## Supplemental File 7 for "The quail as an avian model system: its genome provides insights into social behaviour, seasonal biology and infectious disease response" (part 22 of 43)

### Sheet: LD 23C vs SD 23C (continued)
			Mean log2CPM				LD 23C vs SD 23C								LD 23C vs SD 9C								SD 23C vs SD 9C								Annotation details												LOG2 Normalised counts per million (CPM)
ADAM12	ADAM12	gene9743	3.70742	3.71691	3.696	3.71691	-0.00948809	-0.240625	0.221648	3.7041	-0.0881323	0.931033	0.973785	-6.87682	0.0114228	-0.224008	0.246854	3.7041	0.104168	0.918529	0.962968	-6.87049	-0.0209109	-0.258867	0.217046	3.7041	-0.188669	0.853089	0.953352	-6.28716	protein_coding	rna22901,rna22902,rna22903,XM_015867592.1,XM_015867593.1,XM_015867594.1	-	3801	6	28964428;28966986;28970546;28970864;28971626;28974164;28976241;28978100;28978406;28985152;28985881;28990710;29008371;29013102;29014516;29015579;29016519;29020626;29029459;29032926;29074545;29100870;29104030;29111162;29115260	28965060;28967113;28970728;28970972;28971761;28974272;28976318;28978298;28978514;28985347;28985970;28990887;29008519;29013186;29014685;29015650;29016584;29020803;29029535;29033004;29074618;29101003;29104087;29111444;29115487	NC_029521.1	29115487	28964428	28964428	29115487	3.55517	3.55546	3.85555	3.84959	3.80347	3.90536	3.61448	3.5344	3.80398	3.74945	3.65351	3.56878
ZBTB48	ZBTB48	gene16172	3.22439	3.21417	3.28814	3.28814	0.0102185	-0.239103	0.259541	3.24357	0.0879939	0.931141	0.973831	-6.72892	-0.0637526	-0.3139	0.186395	3.24357	-0.547176	0.592965	0.781149	-6.58662	0.0739712	-0.179784	0.327726	3.24357	0.625853	0.541588	0.811749	-5.97438	protein_coding	rna38888,XM_015882565.1	-	2448	21	449956;450815;451055;451377;452123;452469;452963;453176;453699	450704;450903;451219;451513;452277;452555;453055;453287;454559	NC_029536.1	454559	449956	449956	454559	3.45853	3.29029	3.13679	3.02351	3.10563	3.14264	3.29007	3.32085	3.23223	3.13363	3.50189	3.28679
MGST1	MGST1	gene982	5.97788	5.97274	6.23094	6.23094	0.00514441	-0.120803	0.131092	6.06047	0.0876939	0.931375	0.974009	-7.4534	-0.253057	-0.377129	-0.128985	6.06047	-4.37895	0.000645405	0.0114741	-1.06546	0.258202	0.133121	0.383282	6.06047	4.43194	0.000583229	0.0659266	-0.455563	protein_coding	rna2274,XM_015867837.1	+	986	1	57938082;57940826;57942197;57944013	57938213;57940973;57942291;57944623	NC_029516.1	57938082	57944623	57938082	57944623	6.08563	6.01845	5.87534	5.93182	6.01541	6.02829	6.01729	5.82769	6.18147	6.24892	6.21718	6.27818
NUF2	NUF2	gene10687	2.17487	2.20402	2.25842	2.25842	-0.0291486	-0.744703	0.686406	2.21142	-0.0874581	0.931559	0.974068	-6.42921	-0.0835556	-0.802715	0.635604	2.21142	-0.249445	0.806678	0.906763	-6.40918	0.054407	-0.670364	0.779178	2.21142	0.161168	0.874288	0.961286	-5.87612	protein_coding	rna25404,XM_015869691.1	+	2256	8	6190273;6190654;6191082;6191802;6192260;6192940;6194189;6195039;6195615;6196023;6196914;6198593;6199431	6190428;6190728;6191158;6191863;6192357;6193013;6194285;6195101;6195752;6196163;6197089;6198728;6200393	NC_029523.1	6190273	6200393	6190273	6200393	3.03569	2.20657	1.7142	1.73731	1.89286	2.42859	2.0229	2.45798	2.10869	3.16288	1.50569	2.2637
RDX	RDX	gene2405	7.71583	7.71254	7.65317	7.71583	0.00328123	-0.07727	0.0838325	7.69387	0.0874561	0.931561	0.974068	-7.65973	0.0626531	-0.0184127	0.143719	7.69387	1.65932	0.119515	0.328819	-6.32795	-0.0593719	-0.140698	0.021954	7.69387	-1.56739	0.139581	0.503867	-5.8952	protein_coding	rna5614,rna5615,rna5616,rna5617,XM_015852198.1,XM_015852199.1,XM_015852200.1,XM_015852201.1	+	4187	1	160656586;160657759;160663463;160669503;160673130;160674502;160676551;160677120;160678655;160679376;160680197;160682418;160683273;160683963;160685138	160656738;160657777;160663530;160669586;160673225;160674776;160676634;160677266;160678751;160679539;160680327;160682578;160683365;160684205;160687509	NC_029516.1	160656586	160687509	160656586	160687509	7.67633	7.71566	7.71893	7.752	7.7398	7.68751	7.64611	7.77747	7.66328	7.67845	7.61421	7.65669
SYNGR2	SYNGR2	gene15132	4.67902	4.68918	4.74037	4.74037	-0.010157	-0.260463	0.240149	4.70545	-0.0871198	0.931823	0.974157	-7.15638	-0.0613533	-0.312999	0.190292	4.70545	-0.523448	0.608937	0.79153	-7.0241	0.0511963	-0.20286	0.305252	4.70545	0.432647	0.671932	0.880723	-6.49633	protein_coding	rna36439,XM_015879828.1	+	1675	18	4520338;4520826;4521242;4521453	4520508;4521063;4521381;4522578	NC_029533.1	4520338	4522578	4520338	4522578	4.55984	4.6962	4.81797	4.65317	4.89704	4.69842	4.70253	4.45984	4.41138	4.85326	4.71555	5.00021
MTMR4	MTMR4	gene15385	7.76553	7.76964	8.01663	8.01663	-0.00411051	-0.105528	0.0973066	7.85051	-0.0870181	0.931903	0.974157	-7.66392	-0.251103	-0.351931	-0.150275	7.85051	-5.34683	0.000106894	0.0034029	0.595414	0.246993	0.145869	0.348117	7.85051	5.24389	0.00012869	0.0356026	0.910988	protein_coding	rna37046,rna37047,rna37048,rna37049,rna37050,XM_015880846.1,XM_015880847.1,XM_015880848.1,XM_015880849.1,XM_015880850.1	-	6242	19	396505;399056;399458;399924;401469;401745;402606;403281;403795;404196;404517;408586;412583;413628;414003;414642;415420;417334;419936;420604;420705;426276	398759;399144;399568;401151;401623;401915;402791;403476;403906;404324;404749;408699;412679;413794;414085;414758;415509;417569;420003;420664;420826;426497	NC_029534.1	426497	396505	396505	426497	7.87445	7.76154	7.6725	7.752	7.78758	7.74714	7.82581	7.71824	8.01128	8.06381	7.93531	8.05653
LOC107307547	LOC107307547	gene20155	2.23247	2.21205	2.30733	2.30733	0.020422	-0.483269	0.524113	2.24768	0.087048	0.931879	0.974157	-6.43697	-0.0748654	-0.577917	0.428187	2.24768	-0.319516	0.754104	0.877499	-6.40229	0.0952874	-0.414687	0.605261	2.24768	0.401155	0.694427	0.889587	-5.8173	protein_coding	rna46827,rna46828,rna46829,XM_015851059.1,XM_015851060.1,XM_015851061.1	+	601		35960;37369;44596;46651;46795;47532;51158	36009;37516;44679;46703;46833;47657;51258	NW_015440030.1	35960	51258	35960	51258	2.13493	2.11285	2.07677	2.56674	2.69541	2.63977	1.76185	1.73588	2.12767	2.32258	2.07538	2.72229
ETHE1	ETHE1	gene20364	1.85071	1.86525	1.76506	1.86525	-0.0145402	-0.372565	0.343485	1.8296	-0.0871932	0.931766	0.974157	-6.34101	0.085648	-0.282303	0.453599	1.8296	0.499749	0.625097	0.802334	-6.20315	-0.100188	-0.47148	0.271104	1.8296	-0.57933	0.57167	0.828845	-5.62309	protein_coding	rna47079,XM_015851277.1	-	583		8141;12659;13291;13532	8171;12893;13435;13703	NW_015440250.1	13703	8141	8141	13703	2.11816	2.09335	1.50588	1.69519	1.87031	1.81854	1.85422	1.9208	1.4702	1.78437	1.78132	2.04286
BRIP1	BRIP1	gene15649	4.31638	4.32878	4.1789	4.32878	-0.012396	-0.319117	0.294325	4.27938	-0.0867691	0.932097	0.974293	-7.06032	0.137489	-0.181291	0.456269	4.27938	0.92598	0.370311	0.613821	-6.59707	-0.149885	-0.471712	0.171942	4.27938	-0.999911	0.334504	0.687652	-5.96209	protein_coding	rna37655,rna37656,rna37657,rna37658,rna37659,rna37660,XM_015880606.1,XM_015880607.1,XM_015880608.1,XM_015880609.1,XR_001558973.1,XR_001558974.1	+	15897	19	6235506;6236586;6237122;6237789;6238255;6238826;6242446;6243354;6243911;6247069;6247697;6248928;6249198;6249725;6268040;6268939;6279028;6281411;6282163;6283221;6285348;6286181;6287838;6289773;6328827;6340038	6235668;6236711;6237233;6237977;6238382;6238954;6242739;6243575;6244110;6247201;6247848;6249099;6249335;6249886;6268199;6269060;6279140;6281493;6282489;6284036;6285421;6286256;6289733;6289930;6338487;6340128	NC_029534.1	6235506	6340128	6235506	6340128	4.32419	4.65689	4.18352	4.13604	4.67116	4.03705	4.38409	4.24273	4.2475	4.30301	3.86361	4.30273
CCDC141	CCDC141	gene10086	2.28927	2.2754	3.00947	3.00947	0.0138766	-0.330558	0.358311	2.52222	0.086497	0.932309	0.974313	-6.45499	-0.720195	-1.03583	-0.404558	2.52222	-4.89876	0.000242204	0.00595666	0.656929	0.734072	0.413141	1.055	2.52222	4.91079	0.000236864	0.0427116	0.743408	protein_coding	rna23829,rna23830,rna23831,rna23832,rna23833,rna23834,rna23835,XM_015868371.1,XM_015868372.1,XM_015868373.1,XM_015868374.1,XM_015868375.1,XM_015868376.1,XM_015868377.1	+	5780	7	13379190;13380104;13382485;13383391;13384275;13389735;13391585;13391946;13394087;13394629;13395362;13397333;13398647;13399315;13400182;13402965;13403670;13406063;13406507;13407053;13411836;13412387;13414021;13415983;13417564;13418273;13420995;13423775;13429022;13429274;13429493;13430614	13379374;13380165;13382722;13383492;13384397;13389926;13391693;13392199;13394206;13394823;13395525;13397474;13398766;13399506;13400358;13403144;13403792;13406251;13406686;13407202;13411976;13412575;13414204;13416092;13417656;13418356;13421881;13423947;13429176;13429403;13429658;13430884	NC_029522.1	13379190	13430884	13379190	13430884	2.56449	2.16981	2.31923	2.10219	2.31626	2.48436	2.24387	2.04543	3.20568	2.93323	3.15984	2.72229
ZFAND2B	ZFAND2B	gene10335	2.23327	2.24496	2.06268	2.24496	-0.0116879	-0.301588	0.278212	2.18188	-0.0865593	0.932261	0.974313	-6.44433	0.170591	-0.131508	0.47269	2.18188	1.21236	0.24565	0.491344	-5.6929	-0.182279	-0.487242	0.122684	2.18188	-1.28326	0.220458	0.592833	-5.10299	protein_coding	rna24486,rna24487,XM_015869055.1,XM_015869056.1	+	1636	7	24488204;24488839;24489108;24489277;24489510;24489745;24489908;24490135;24490543;24490736	24488575;24488975;24489202;24489408;24489661;24489828;24489977;24490211;24490621;24491173	NC_029522.1	24488204	24491173	24488204	24491173	2.39379	2.40938	2.05779	2.08598	2.34923	2.11199	2.26084	2.2664	2.06996	2.32258	1.92452	1.9301
TCN2	TCN2	gene14486	2.1198	2.10334	2.06314	2.1198	0.0164661	-0.392179	0.425111	2.10111	0.0865106	0.932299	0.974313	-6.411	0.0566655	-0.360126	0.473457	2.10111	0.291894	0.774694	0.889298	-6.36467	-0.0401994	-0.46352	0.383121	2.10111	-0.20388	0.841412	0.948025	-5.8305	protein_coding	rna34853,XM_015878332.1	-	1809	15	9606946;9607147;9607375;9607644;9607929;9608181;9608440;9608639;9608762;9609166	9607051;9607268;9607567;9607818;9608104;9608342;9608573;9608689;9608951;9609665	NC_029530.1	9609665	9606946	9606946	9609665	2.13493	2.72023	1.97925	1.7164	2.19451	2.16414	1.87641	2.1784	1.98923	2.19626	2.23045	1.83307
LOC107321474	LOC107321474	gene14542	0.889539	0.867884	0.224342	0.889539	0.0216553	-0.516383	0.559693	0.667882	0.0864123	0.932375	0.974315	-6.09068	0.665197	0.0696645	1.26073	0.667882	2.39811	0.0311511	0.143671	-3.61204	-0.643542	-1.24594	-0.0411397	0.667882	-2.29359	0.0379913	0.307375	-3.55608	protein_coding	rna34993,XM_015878414.1	-	1421	15	11384296;11384994;11385302;11385764;11386246;11386686;11386998	11384565;11385134;11385423;11385865;11386446;11386814;11387453	NC_029530.1	11387453	11384296	11384296	11387453	0.582947	1.04343	1.29511	0.684461	0.858908	0.377967	0.951516	1.30846	0.155689	-0.306236	0.293386	0.76894
EGR3	EGR3	gene16572	0.515623	0.488972	0.671608	0.671608	0.0266507	-0.63728	0.690582	0.553711	0.0861808	0.932556	0.974436	-5.99817	-0.155985	-0.813085	0.501114	0.553711	-0.509656	0.618316	0.797789	-5.89453	0.182636	-0.483281	0.848553	0.553711	0.588832	0.565454	0.825139	-5.34653	protein_coding	rna39781,rna39782,XM_015883062.1,XM_015883063.1	+	3388	22	2502109;2511523;2511668	2502991;2511588;2514106	NC_029537.1	2502109	2514106	2502109	2514106	-0.0902426	0.91605	0.028834	1.18823	0.436217	0.693994	0.457701	0.357372	1.21014	0.430729	0.818477	0.197034
PRICKLE4	PRICKLE4	gene17655	3.56271	3.55502	3.55772	3.56271	0.00769399	-0.184995	0.200383	3.55961	0.0857272	0.93291	0.974739	-6.83134	0.00499276	-0.190474	0.200459	3.55961	0.0548395	0.95705	0.980792	-6.83301	0.00270123	-0.195371	0.200773	3.55961	0.0292795	0.977059	0.994622	-6.26201	protein_coding	rna42089,rna42090,XM_015885201.1,XM_015885203.1	+	3445	26	4691502;4695153;4695393;4695575;4695789;4696198;4696459;4697022	4692443;4695305;4695500;4695712;4695989;4696384;4696773;4698422	NC_029541.1	4691502	4698422	4691502	4698422	3.55517	3.58368	3.52328	3.58704	3.47034	3.48777	3.64712	3.61706	3.32561	3.62887	3.62583	3.66354
PIGX	PIGX	gene11273	2.73451	2.74747	2.8091	2.8091	-0.0129691	-0.338284	0.312346	2.76287	-0.0855913	0.933016	0.974748	-6.58685	-0.0745916	-0.401917	0.252734	2.76287	-0.489255	0.632318	0.805867	-6.47317	0.0616225	-0.268919	0.392164	2.76287	0.400256	0.695073	0.889889	-5.95597	protein_coding	rna26926,rna26927,rna26928,XM_015871121.1,XM_015871122.1,XR_001557082.1	-	1049	9	3564271;3565048;3565881;3566798;3568047;3568190	3564659;3565148;3566094;3566973;3568110;3568294	NC_029524.1	3568294	3564271	3564271	3568294	2.70593	2.81849	2.60728	2.80325	2.58899	2.49797	2.98765	2.92621	3.15106	2.88724	2.51326	2.66706
GTF3C1	GTF3C1	gene13963	6.13115	6.13609	6.17383	6.17383	-0.00494358	-0.129152	0.119265	6.14594	-0.0854505	0.933126	0.974748	-7.48155	-0.042681	-0.167531	0.0821694	6.14594	-0.733955	0.475218	0.700798	-7.2115	0.0377374	-0.0878735	0.163348	6.14594	0.645015	0.529458	0.805519	-6.70218	protein_coding	rna33612,rna33613,rna33614,rna33615,rna33616,XM_015877290.1,XM_015877292.1,XM_015877293.1,XM_015877294.1,XM_015877295.1	+	6615	14	10597771;10598165;10598728;10599927;10600654;10601325;10601725;10602592;10603826;10604399;10605334;10605702;10606283;10607687;10608101;10608910;10609490;10610330;10610551;10611485;10611862;10612338;10612984;10614641;10614937;10615656;10616186;10616666;10616998;10617266;10617578;10618322;10619621;10620434;10622116;10622453;10622734	10598092;10598374;10598904;10600070;10600750;10601448;10601880;10602707;10604147;10604610;10605473;10605855;10606386;10607868;10608361;10609055;10609587;10610426;10610728;10611614;10611997;10612419;10613169;10614801;10615079;10615737;10616298;10616728;10617091;10617438;10617862;10618575;10619907;10621085;10622155;10622645;10623034	NC_029529.1	10597771	10623034	10597771	10623034	6.14273	5.95775	6.23671	6.17918	6.0733	6.20257	6.17894	6.0865	6.21957	6.16227	6.17125	6.1405
PNRC2	PNRC2	gene16892	7.72889	7.72417	7.66046	7.72889	0.00472821	-0.114273	0.12373	7.70439	0.085304	0.933241	0.974748	-7.66088	0.0684307	-0.05135	0.188211	7.70439	1.22656	0.240432	0.486874	-6.90794	-0.0637025	-0.183872	0.0564672	7.70439	-1.13812	0.274377	0.639122	-6.44039	protein_coding	rna40468,rna40469,rna40470,XM_015883352.1,XM_015883353.1,XM_015883354.1	+	2576	23	4929843;4930175;4931131	4929972;4930438;4933312	NC_029538.1	4929843	4933312	4929843	4933312	7.7876	7.76154	7.61765	7.74749	7.80328	7.75885	7.66656	7.66783	7.59587	7.80054	7.67033	7.57512
ZFX	ZFX	gene1787	5.55669	5.561	5.51456	5.561	-0.00431409	-0.112867	0.104239	5.54352	-0.0853241	0.933225	0.974748	-7.36955	0.0421294	-0.0682507	0.15251	5.54352	0.819444	0.42641	0.663203	-7.02029	-0.0464435	-0.157689	0.0648019	5.54352	-0.896329	0.385391	0.721043	-6.3821	protein_coding	rna4191,rna4192,rna4193,rna4194,XM_015885629.1,XM_015885635.1,XM_015885643.1,XM_015885651.1	+	5230	1	107508137;107508214;107513681;107514207;107523043;107523388;107523623;107526107;107527621	107508207;107508301;107513769;107514773;107523192;107523531;107523757;107526247;107531465	NC_029516.1	107508137	107531465	107508137	107531465	5.5324	5.47206	5.57176	5.64143	5.57946	5.56981	5.50922	5.58576	5.47299	5.46146	5.57698	5.54887
LOC107325633	LOC107325633	gene18041	5.72667	5.73362	5.7664	5.7664	-0.00695082	-0.181693	0.167792	5.74074	-0.0854008	0.933165	0.974748	-7.40561	-0.0397329	-0.215643	0.136177	5.74074	-0.484936	0.635301	0.807833	-7.29192	0.0327821	-0.144332	0.209897	5.74074	0.397382	0.697142	0.890746	-6.75893	protein_coding	rna42783,rna42784,rna42785,rna42786,rna42787,rna42788,rna42789,rna42790,XM_015886712.1,XM_015886713.1,XM_015886714.1,XM_015886715.1,XM_015886716.1,XM_015886717.1,XM_015886718.1,XR_001559721.1	-	2467	28	18826;19409;21039;21600;21970;22673;24070;24901;26935;27353;27597;28072;32425;33945;42538;43200	19260;19564;21195;21706;22098;22765;24120;24958;27053;27377;28003;28189;32598;34079;42566;43473	NC_029543.1	43473	18826	18826	43473	5.71363	5.57755	5.66879	5.92614	5.61888	5.68287	5.7264	5.90786	5.78243	5.61571	5.81924	5.84944
EXOSC6	EXOSC6	gene12338	1.82217	1.8384	1.44897	1.8384	-0.0162357	-0.425266	0.392795	1.70425	-0.0852196	0.933306	0.97475	-6.33314	0.373196	-0.0657712	0.812162	1.70425	1.82528	0.0895953	0.276419	-4.74225	-0.389431	-0.831699	0.0528363	1.70425	-1.89047	0.0798023	0.402355	-4.22651	protein_coding	rna29684,XM_015873759.1	-	1346	11	1395999	1397344	NC_029526.1	1397344	1395999	1395999	1397344	1.54579	1.94896	1.66487	2.11822	1.64981	1.77448	1.80878	2.12291	1.27968	1.20566	1.31087	2.021
PPP1R2	PPP1R2	gene11445	7.77797	7.78442	7.85724	7.85724	-0.00645041	-0.169823	0.156923	7.80661	-0.084768	0.933659	0.97505	-7.66519	-0.0792714	-0.242786	0.0842429	7.80661	-1.04084	0.315777	0.563762	-7.12383	0.072821	-0.0911527	0.236795	7.80661	0.953471	0.356697	0.702016	-6.64104	protein_coding	rna27407,rna27408,rna27409,rna27410,rna27411,rna27412,XM_015871669.1,XM_015871670.1,XM_015871672.1,XM_015871673.1,XM_015871674.1,XM_015871675.1	+	2691	9	10895009;10898111;10898634;10899017;10900376;10901744;10902298;10903364;10903484;10904838	10895213;10898218;10898714;10899117;10900561;10901953;10902587;10903474;10903534;10906185	NC_029524.1	10895009	10906185	10895009	10906185	7.9757	7.89948	7.5235	7.71294	7.85048	7.76414	7.73913	7.78457	7.86269	7.82743	7.81599	7.9233
SLC4A3	SLC4A3	gene10357	7.43361	7.42895	7.4966	7.4966	0.00465535	-0.114598	0.123908	7.45276	0.0838125	0.934405	0.975132	-7.63682	-0.062998	-0.182394	0.056398	7.45276	-1.13282	0.276519	0.524013	-6.9966	0.0676533	-0.0521707	0.187477	7.45276	1.21219	0.245714	0.614384	-6.33724	protein_coding	rna24539,rna24540,XM_015868914.1,XR_001556637.1	+	5586	7	24688791;24692345;24693161;24695881;24696512;24697222;24702253;24703059;24703920;24704233;24704838;24706662;24708809;24709351;24709958;24710621;24711264;24712031;24713686;24714250;24715053;24715788	24688936;24692485;24693317;24696221;24696654;24697433;24702404;24703239;24704055;24704407;24704934;24706846;24709022;24709572;24710106;24710815;24711470;24712120;24713852;24714910;24715226;24717228	NC_029522.1	24688791	24717228	24688791	24717228	7.50544	7.38478	7.4102	7.43195	7.37673	7.46131	7.47485	7.40201	7.53718	7.63215	7.33538	7.48119
WHAMM	WHAMM	gene12032	5.2793	5.28476	5.33195	5.33195	-0.00546934	-0.145115	0.134177	5.29912	-0.0840875	0.93419	0.975132	-7.30647	-0.0526509	-0.193149	0.0878474	5.29912	-0.804562	0.434666	0.669912	-6.98013	0.0471816	-0.0946359	0.188999	5.29912	0.714278	0.48692	0.785784	-6.47696	protein_coding	rna28970,XM_015872915.1	+	3412	10	9852586;9855469;9856952;9857603;9858631;9859751;9861373;9861544;9862001;9864766	9853211;9855642;9857102;9857772;9858796;9859938;9861459;9861639;9862472;9866047	NC_029525.1	9852586	9866047	9852586	9866047	5.37007	5.33766	5.29207	5.12914	5.24028	5.28976	5.32983	5.27809	5.42775	5.40342	5.24758	5.24379
LOC107318938	LOC107318938	gene12231	4.96078	4.95453	4.89292	4.96078	0.0062509	-0.153422	0.165924	4.93789	0.0840498	0.93422	0.975132	-7.22669	0.0678686	-0.0951772	0.230914	4.93789	0.893684	0.386757	0.62755	-6.80921	-0.0616177	-0.22645	0.103214	4.93789	-0.802581	0.435773	0.754361	-6.3149	protein_coding	rna29438,rna29439,rna29440,rna29441,rna29442,rna29443,XM_015873361.1,XM_015873362.1,XM_015873363.1,XM_015873365.1,XM_015873366.1,XM_015873367.1	+	3383	10	18192582;18192862;18194740;18195389;18196350;18196765;18197987;18198208;18199038;18200180;18200799;18201266;18203125;18203974;18204455;18204638	18192845;18193576;18194858;18195519;18196506;18196908;18198072;18198433;18199222;18200368;18200982;18201463;18203491;18204177;18204550;18204755	NC_029525.1	18192582	18204755	18192582	18204755	5.03681	5.11406	4.85418	4.85079	4.95175	4.8783	4.95543	5.0367	4.82303	4.98736	4.78289	4.98335
MTHFSD	MTHFSD	gene12630	3.69006	3.6763	3.56634	3.69006	0.0137617	-0.337695	0.365218	3.64629	0.0840672	0.934206	0.975132	-6.87107	0.12372	-0.240283	0.487722	3.64629	0.729724	0.47772	0.702625	-6.57663	-0.109958	-0.479275	0.259359	3.64629	-0.639223	0.533108	0.807822	-6.07146	protein_coding	rna30352,rna30353,XM_015874158.1,XM_015874159.1	+	3535	11	15437258;15437432;15439261;15439416;15440283;15441935;15442317;15442633;15449307	15437300;15437535;15439374;15439529;15440396;15442025;15442429;15442758;15452022	NC_029526.1	15437258	15452022	15437258	15452022	3.82701	3.83326	3.75307	3.38324	3.74272	3.43921	3.82313	3.71414	3.90095	3.23808	3.89873	3.2019
LOC107319432	LOC107319432	gene12638	0.598147	0.619544	0.160171	0.619544	-0.0213962	-0.56599	0.523198	0.460949	-0.0843509	0.933985	0.975132	-6.0248	0.437976	-0.147401	1.02335	0.460949	1.60635	0.130749	0.345375	-4.79219	-0.459372	-1.04909	0.130342	0.460949	-1.67243	0.116867	0.469944	-4.35522	lncRNA	rna30367,XR_001557808.1	+	4422	11	15687025;15691834;15693270	15690964;15691917;15693667	NC_029526.1	15687025	15693667	15687025	15693667	0.192157	0.621603	1.00921	0.595651	0.496338	0.693994	0.39758	0.887887	0.155689	-0.417268	0.866571	0.0319747
SETD5	SETD5	gene13013	6.60536	6.60879	6.59391	6.60879	-0.00343329	-0.091498	0.0846315	6.60312	-0.0837015	0.934492	0.975132	-7.55136	0.0114547	-0.0772697	0.100179	6.60312	0.277181	0.785735	0.895525	-7.52033	-0.0148879	-0.104028	0.0742525	6.60312	-0.358579	0.725317	0.902965	-6.92009	protein_coding	rna31323,rna31324,rna31325,rna31326,rna31327,rna31328,rna31329,XM_015874945.1,XM_015874946.1,XM_015874947.1,XM_015874948.1,XM_015874949.1,XR_001557947.1,XR_001557948.1	+	7204	12	8883218;8903901;8904110;8907676;8908557;8909112;8909566;8910770;8912324;8917036;8917477;8918009;8918404;8918852;8920774;8921808;8923515;8926972;8928136;8930088;8931627;8932700;8934770;8935138;8936031;8937671;8939123;8939379	8883373;8904075;8904128;8907781;8908790;8909170;8909753;8910808;8912566;8917184;8917594;8918118;8918650;8918932;8921052;8922128;8923757;8927101;8928389;8930144;8932073;8932986;8934872;8935250;8936164;8938241;8939196;8941645	NC_029527.1	8883218	8941645	8883218	8941645	6.54462	6.63641	6.66996	6.57438	6.64276	6.59575	6.58151	6.61581	6.5458	6.63367	6.6219	6.57489
MYBL2	MYBL2	gene15804	3.80751	3.8145	3.5355	3.8145	-0.00699401	-0.187787	0.173799	3.72054	-0.0830556	0.934996	0.975132	-6.90878	0.27201	0.0796777	0.464343	3.72054	3.03639	0.00897812	0.0665647	-3.12884	-0.279004	-0.473484	-0.0845244	3.72054	-3.08007	0.00823561	0.176364	-2.58815	protein_coding	rna38065,rna38066,XM_015881409.1,XM_015881410.1	-	2906	20	3094196;3096985;3097830;3098510;3099222;3100303;3101628;3102800;3103660;3103981;3105392;3105874;3107047;3107608;3109662	3094941;3097131;3097946;3098623;3099321;3100442;3102014;3103069;3103816;3104201;3105484;3105945;3107140;3107724;3109792	NC_029535.1	3109792	3094196	3094196	3109792	3.78511	3.84497	3.95637	3.6655	3.6465	3.86917	3.87916	3.85704	3.51775	3.48191	3.60472	3.53833
LOC107322878	LOC107322878	gene15814	3.16362	3.17598	3.21125	3.21125	-0.0123587	-0.330885	0.306167	3.18325	-0.0833014	0.934804	0.975132	-6.71382	-0.0476236	-0.369055	0.273807	3.18325	-0.318097	0.755157	0.877869	-6.66873	0.0352649	-0.289618	0.360147	3.18325	0.233046	0.819135	0.939134	-6.12762	protein_coding	rna38088,XM_015881408.1	+	2299	20	3280335;3281469;3281951;3282313	3280809;3281636;3282075;3283843	NC_029535.1	3280335	3283843	3280335	3283843	3.40421	3.17445	3.04338	3.032	3.47782	3.29853	3.20494	2.71727	3.19672	3.04216	3.3579	3.24968
ZBTB46	ZBTB46	gene16032	6.3908	6.38106	6.32961	6.3908	0.00974021	-0.239862	0.259343	6.36604	0.0837807	0.93443	0.975132	-7.52112	0.0611853	-0.191358	0.313728	6.36604	0.520159	0.611167	0.793056	-7.38358	-0.051445	-0.305466	0.202575	6.36604	-0.43481	0.670399	0.880315	-6.85296	protein_coding	rna38577,rna38578,rna38579,rna38580,rna38581,rna38582,rna38583,rna38584,rna38585,rna38586,XM_015881910.1,XM_015881911.1,XM_015881912.1,XM_015881913.1,XM_015881914.1,XM_015881915.1,XM_015881916.1,XM_015881918.1,XM_015881919.1,XM_015881920.1	-	7429	20	9404282;9407561;9409094;9412604;9413008;9414395;9416920;9419468;9427689;9434399;9435203;9440201;9440776	9407536;9408725;9409269;9412915;9413059;9414567;9417322;9419749;9428658;9434533;9435321;9440436;9440926	NC_029535.1	9440926	9404282	9404282	9440926	6.23412	6.22628	6.31574	6.76717	6.44816	6.22831	6.47735	6.3748	6.21846	6.60466	6.20321	6.29421
CCND3	CCND3	gene17661	4.14793	4.15515	4.27925	4.27925	-0.00721251	-0.193738	0.179313	4.19662	-0.0830181	0.935025	0.975132	-7.01089	-0.131319	-0.317115	0.0544766	4.19662	-1.51746	0.151641	0.375373	-5.89946	0.124107	-0.0637929	0.312006	4.19662	1.41806	0.17828	0.553021	-5.47709	protein_coding	rna42100,rna42101,XM_015885194.1,XM_015885195.1	-	2803	26	4740148;4743876;4744557;4749912;4751639;4767950	4741988;4744018;4744716;4750127;4751938;4768092	NC_029541.1	4768092	4740148	4740148	4768092	4.00637	4.19518	4.31723	4.09208	4.26749	3.98967	4.10273	4.27279	4.307	4.33334	4.20028	4.27529
LOC107325899	LOC107325899	gene18569	4.26709	4.2535	4.07426	4.26709	0.0135916	-0.335661	0.362844	4.19955	0.0835517	0.934608	0.975132	-7.04174	0.192838	-0.171979	0.557656	4.19955	1.13486	0.275692	0.5232	-6.36099	-0.179247	-0.549109	0.190616	4.19955	-1.04049	0.315938	0.67468	-5.89504	protein_coding	rna43869,XM_015887160.1	+	1603	W	303;2431;2635;3123	500;2540;2716;4335	NC_029546.1	303	4335	303	4335	3.99263	4.71546	4.07912	4.3136	3.88444	4.38348	4.14449	4.59174	4.1672	3.89016	4.26451	3.96772
RPP25L	RPP25L	gene18671	5.11022	5.11584	5.15855	5.15855	-0.00562107	-0.149584	0.138342	5.12701	-0.0838288	0.934392	0.975132	-7.26452	-0.0483313	-0.193245	0.0965823	5.12701	-0.716052	0.485858	0.70862	-7.00671	0.0427103	-0.103491	0.188911	5.12701	0.6272	0.54073	0.811671	-6.49543	protein_coding	rna44093,rna44094,rna44095,XM_015848415.1,XM_015848416.1,XM_015848417.1	-	1993	Z	7294782;7296289;7296807	7296085;7296547;7297236	NC_029547.1	7297236	7294782	7294782	7297236	5.20314	5.08474	4.93442	5.20239	5.12123	5.12191	5.14105	5.07862	5.11465	5.26193	5.07154	5.18848
NXNL2	NXNL2	gene19147	3.50456	3.49762	3.36351	3.50456	0.006947	-0.172694	0.186588	3.45401	0.0830267	0.935018	0.975132	-6.81358	0.141057	-0.0453558	0.327469	3.45401	1.62459	0.126781	0.339345	-5.51644	-0.13411	-0.322941	0.0547218	3.45401	-1.52479	0.149817	0.517626	-5.11903	protein_coding	rna45198,rna45199,rna45200,rna45201,rna45202,rna45203,XM_015849372.1,XM_015849373.1,XM_015849374.1,XM_015849375.1,XM_015849376.1,XM_015849377.1	+	3877	Z	38673459;38677667;38680394;38682971	38673970;38677811;38682477;38684106	NC_029547.1	38673459	38684106	38673459	38684106	3.57989	3.51207	3.43777	3.48565	3.3533	3.61813	3.4687	3.54148	3.41332	3.43473	3.27122	3.33188
LOC107307121	LOC107307121	gene19747	1.41125	1.42669	1.21071	1.42669	-0.015438	-0.411225	0.380349	1.35342	-0.0837444	0.934458	0.975132	-6.22609	0.200535	-0.212719	0.613788	1.35342	1.04183	0.315335	0.563337	-5.66451	-0.215973	-0.633128	0.201182	1.35342	-1.11154	0.285258	0.646865	-5.10632	protein_coding	rna46297,XM_015850567.1	-	1072		121507	122578	NW_015439883.1	122578	121507	121507	122578	1.17604	1.58018	1.58756	1.33262	1.22148	1.4775	1.31872	1.6857	0.847567	1.0474	1.53575	1.43052
LOC107307831	LOC107307831	gene20419	1.70733	1.72187	1.5618	1.72187	-0.0145378	-0.383808	0.354732	1.66707	-0.0845241	0.933849	0.975132	-6.30421	0.145537	-0.237505	0.528579	1.66707	0.815739	0.428456	0.664737	-5.94941	-0.160075	-0.547112	0.226963	1.66707	-0.887962	0.389722	0.723773	-5.37167	protein_coding	rna47147,XM_015851336.1	-	1772		2858;7252	4356;7524	NW_015440360.1	7524	2858	2858	7524	1.30022	2.05355	1.8962	1.6296	1.72712	1.86129	1.55724	1.73588	1.63847	1.73329	1.34522	1.52674
MRPL48	MRPL48	gene2664	4.27365	4.26362	4.36891	4.36891	0.0100278	-0.24735	0.267406	4.29987	0.0836484	0.934533	0.975132	-7.04298	-0.0952644	-0.352489	0.16196	4.29987	-0.79514	0.439947	0.672775	-6.73186	0.105292	-0.154989	0.365573	4.29987	0.868516	0.399912	0.732345	-6.10106	protein_coding	rna6101,XM_015852650.1	+	920	1	175152353;175153782;175154166;175155129;175155909;175157264;175158657;175160100	175152435;175153834;175154203;175155214;175156081;175157366;175158746;175160393	NC_029516.1	175152353	175160393	175152353	175160393	4.47674	4.0909	4.21812	4.28548	4.46471	4.10533	4.28801	4.20759	4.46834	4.54436	4.44165	4.00717
C3H1orf101	C3H1orf101	gene5211	-0.454837	-0.430576	-0.220758	-0.220758	-0.0242604	-0.651078	0.602557	-0.362295	-0.0830963	0.934964	0.975132	-5.79735	-0.234078	-0.853395	0.385238	-0.362295	-0.811472	0.43082	0.66697	-5.50945	0.209818	-0.413935	0.833571	-0.362295	0.722196	0.482191	0.782572	-5.12064	protein_coding	rna11845,XM_015857560.1	-	1400	3	31245798;31247221;31248771;31249287;31252528;31254083;31254498;31254924;31259834;31261008;31262044;31264002;31268169;31269724	31245939;31247381;31248857;31249359;31252586;31254251;31254544;31255044;31259931;31261082;31262074;31264090;31268217;31269922	NC_029518.1	31269922	31245798	31245798	31269922	-0.65584	-0.152121	-0.226423	-0.737772	-0.363484	-0.988816	-0.633447	0.291784	-0.374825	0.0681593	-0.206185	-0.368563
ARHGAP24	ARHGAP24	gene7078	6.77661	6.77188	6.67532	6.77661	0.0047286	-0.116033	0.12549	6.74138	0.0840674	0.934206	0.975132	-7.57131	0.101291	-0.0209403	0.223523	6.74138	1.77915	0.0971599	0.289675	-6.05271	-0.0965628	-0.219377	0.0262518	6.74138	-1.68805	0.113781	0.465148	-5.62651	protein_coding	rna16198,rna16199,rna16200,rna16201,XM_015861771.1,XM_015861772.1,XM_015861773.1,XM_015861774.1	-	4451	4	40993516;40994995;40998582;40999448;41000478;41010970;41018810;41021914;41053825;41054535;41088301;41111943;41135594	40994266;40996063;40998703;40999521;41000610;41011177;41020079;41022036;41053930;41054654;41088388;41112142;41135780	NC_029519.1	41135780	40993516	40993516	41135780	6.83762	6.92469	6.63516	6.71278	6.73377	6.83036	6.77484	6.74702	6.7193	6.69084	6.63237	6.65779
LOC107314870	LOC107314870	gene8451	2.76452	2.77349	2.71796	2.77349	-0.00897053	-0.239634	0.221693	2.75273	-0.0834956	0.934652	0.975132	-6.59507	0.0465663	-0.18946	0.282593	2.75273	0.423581	0.678376	0.834906	-6.4958	-0.0555368	-0.29413	0.183056	2.75273	-0.499745	0.6251	0.858499	-5.90236	protein_coding	rna19672,XM_015864633.1	-	3019	5	23457161;23459392;23462103	23458582;23459594;23463496	NC_029520.1	23463496	23457161	23457161	23463496	2.86521	2.69458	2.86923	2.63518	2.80644	2.82395	2.74386	2.71727	2.69684	2.51631	2.78758	2.87632
YY1	YY1	gene8826	6.04473	6.04105	6.06329	6.06329	0.00367341	-0.0913028	0.0986496	6.04946	0.0830385	0.935009	0.975132	-7.46609	-0.0185635	-0.114201	0.0770737	6.04946	-0.416733	0.683261	0.838062	-7.38426	0.0222369	-0.0740925	0.118566	6.04946	0.49561	0.627941	0.859828	-6.77212	protein_coding	rna20608,XM_015865637.1	+	3064	5	44116152;44124519;44133500;44135889;44137319	44117137;44124681;44133560;44136047;44139013	NC_029520.1	44116152	44139013	44116152	44139013	6.0329	6.06298	5.98366	6.09664	6.06092	6.02476	6.01979	6.05966	6.0533	6.04413	6.14833	6.00648
DMC1	DMC1	gene738	0.278289	0.30097	0.412286	0.412286	-0.0226811	-0.610941	0.565579	0.333308	-0.0827788	0.935212	0.97526	-5.9511	-0.133997	-0.720644	0.45265	0.333308	-0.490391	0.631535	0.805622	-5.8503	0.111316	-0.479483	0.702115	0.333308	0.404522	0.692007	0.889298	-5.38517	protein_coding	rna1679,rna1680,rna1681,rna1682,rna1683,rna1684,rna1685,rna1686,rna1687,XM_015863162.1,XM_015863173.1,XM_015863183.1,XM_015863192.1,XM_015863202.1,XM_015863211.1,XM_015863221.1,XM_015863231.1,XM_015863239.1	+	2647	1	46404129;46410783;46411223;46411388;46412593;46413316;46416197;46416646;46417331;46418285;46419195;46419946;46420798;46420976;46421908;46422377;46423259	46405004;46410888;46411380;46411455;46412683;46413360;46416343;46416728;46417383;46418326;46419267;46420037;46420871;46421090;46421968;46422493;46423704	NC_029516.1	46404129	46423704	46404129	46423704	0.481664	0.448271	-0.0513364	0.233081	0.609549	0.25511	0.269256	0.0749724	-0.374825	0.493465	0.958201	0.60229
LOC107316729	LOC107316729	gene10182	-0.749879	-0.717188	-0.704117	-0.704117	-0.0326912	-0.883207	0.817825	-0.731655	-0.0825226	0.935412	0.975268	-5.73598	-0.0457622	-0.903148	0.811624	-0.731655	-0.114592	0.910413	0.958649	-5.73798	0.013071	-0.848355	0.874498	-0.731655	0.0325774	0.974476	0.993697	-5.2662	protein_coding	rna24084,rna24085,XM_015868546.1,XM_015868547.1	-	1435	7	16699239;16700633;16701695;16701879	16700265;16700870;16701778;16701964	NC_029522.1	16701964	16699239	16699239	16701964	-0.776134	-1.40588	-0.536763	-0.337234	-0.474516	0.25511	-1.45657	-1.22759	-0.881785	-0.813196	-0.0197723	-1.10553
CUL5	CUL5	gene2416	6.64642	6.65096	6.64829	6.65096	-0.00453609	-0.122411	0.113339	6.6479	-0.08262	0.935336	0.975268	-7.55645	-0.00186527	-0.1205	0.11677	6.6479	-0.0337562	0.973553	0.987964	-7.56671	-0.00267082	-0.121826	0.116484	6.6479	-0.0481235	0.962305	0.99024	-6.99319	protein_coding	rna5635,rna5636,XM_015852236.1,XR_001552777.1	-	4696	1	161306741;161310170;161311227;161312031;161312282;161313170;161313907;161314532;161316194;161316858;161317724;161321005;161322270;161322427;161323186;161326108;161327519;161329910;161335045	161309006;161310293;161311345;161312192;161312457;161313293;161314038;161314664;161316258;161316965;161317854;161321098;161322350;161322572;161323327;161326284;161327618;161330019;161335350	NC_029516.1	161335350	161306741	161306741	161335350	6.71328	6.50425	6.66291	6.69819	6.59888	6.68621	6.55595	6.76223	6.63971	6.67823	6.65308	6.62194
ITPKA	ITPKA	gene8407	4.90654	4.91358	5.17198	5.17198	-0.00704119	-0.190233	0.17615	4.99563	-0.0825213	0.935413	0.975268	-7.21402	-0.265439	-0.444936	-0.085941	4.99563	-3.1749	0.00682703	0.0569433	-3.21774	0.258397	0.0771793	0.439616	4.99563	3.06134	0.00854629	0.179047	-2.91658	protein_coding	rna19561,rna19562,XM_015864256.1,XM_015864257.1	+	5840	5	22068770;22090465;22092396;22094222;22098029;22099247;22100182	22069435;22090561;22092609;22094426;22098130;22099325;22104658	NC_029520.1	22068770	22104658	22068770	22104658	5.09369	4.79606	4.86787	4.85797	4.93827	4.92942	4.88328	4.90307	5.41429	5.10755	5.05348	5.10262
TIE1	TIE1	gene10902	4.71742	4.69986	4.88355	4.88355	0.0175563	-0.443177	0.478289	4.76982	0.0818103	0.935968	0.975398	-7.16333	-0.166135	-0.621081	0.28881	4.76982	-0.784019	0.446231	0.677939	-6.87244	0.183691	-0.277898	0.64528	4.76982	0.854394	0.407423	0.737634	-6.23886	protein_coding	rna26023,rna26024,XM_015870040.1,XM_015870041.1	+	7990	8	17337999;17340994;17344011;17344226;17344479;17344827;17345085;17345559;17345827;17346206;17346501;17346743;17347761;17348282;17348696;17349063;17349256;17349575;17349836;17350057;17350254;17350549;17350738	17340549;17341281;17344121;17344381;17344610;17344967;17345213;17345704;17345971;17346364;17346638;17347033;17348051;17348595;17348906;17349173;17349446;17349688;17349906;17350097;17350350;17350648;17352799	NC_029523.1	17337999	17352799	17337999	17352799	4.01092	4.74074	5.288	4.86035	4.46094	4.8626	4.73021	4.73434	4.52671	5.20449	4.83519	4.98335
TRAPPC2	TRAPPC2	gene1839	6.49097	6.4836	6.68403	6.68403	0.00736984	-0.185496	0.200235	6.55355	0.0820405	0.935788	0.975398	-7.53591	-0.193056	-0.38456	-0.00155156	6.55355	-2.16436	0.0484093	0.188401	-5.40363	0.200426	0.00779816	0.393053	6.55355	2.23388	0.0425115	0.323871	-4.72354	protein_coding	rna4318,rna4319,rna4320,rna4321,XM_015848418.1,XM_015848427.1,XM_015848434.1,XM_015848442.1	+	1920	1	110815518;110815863;110816533;110817219;110817963	110815740;110815967;110816677;110817304;110819323	NC_029516.1	110815518	110819323	110815518	110819323	6.68863	6.48005	6.49225	6.30618	6.63943	6.37566	6.39229	6.5313	6.66348	6.49203	6.86027	6.72102
RIT2	RIT2	gene18633	3.59286	3.60106	3.57862	3.60106	-0.0082033	-0.222351	0.205944	3.59197	-0.0822434	0.93563	0.975398	-6.84369	0.0142355	-0.20405	0.232521	3.59197	0.140015	0.890664	0.950206	-6.83148	-0.0224388	-0.243015	0.198138	3.59197	-0.218406	0.830298	0.943192	-6.2476	protein_coding	rna44029,XM_015887183.1	+	1587	Z	3095510;3139078;3158189;3175699	3095818;3139134;3158262;3176845	NC_029547.1	3095510	3176845	3095510	3176845	3.77445	3.6182	3.46684	3.51016	3.7365	3.44625	3.52599	3.70787	3.56029	3.42672	3.67393	3.65647
ZC3H6	ZC3H6	gene4689	5.88952	5.89416	5.69583	5.89416	-0.00464367	-0.126443	0.117155	5.8265	-0.0818545	0.935934	0.975398	-7.43838	0.193694	0.0679645	0.319423	5.8265	3.30753	0.00525032	0.0482998	-3.12193	-0.198337	-0.324935	-0.0717394	5.8265	-3.36359	0.00469877	0.148878	-2.48237	protein_coding	rna10618,XM_015856623.1	-	5032	3	4499650;4503506;4504012;4504976;4505505;4506098;4507692;4509738;4510977;4512592;4513934;4523317	4502096;4503745;4504526;4505229;4505614;4506209;4507808;4509859;4511232;4512717;4514111;4523871	NC_029518.1	4523871	4499650	4499650	4523871	5.74128	5.9591	5.90352	5.95766	5.83655	5.91997	5.87985	5.93899	5.69922	5.70126	5.7774	5.60321
BIRC6	BIRC6	gene5157	7.31868	7.31333	7.39823	7.39823	0.00534995	-0.135037	0.145737	7.34269	0.0818178	0.935962	0.975398	-7.62677	-0.0795535	-0.220006	0.0608985	7.34269	-1.21606	0.244281	0.490599	-6.89205	0.0849035	-0.0560678	0.225875	7.34269	1.29306	0.217142	0.591584	-6.23099	protein_coding	rna11732,rna11733,rna11734,rna11735,rna11736,rna11737,rna11738,rna11739,XM_015857672.1,XM_015857673.1,XM_015857674.1,XM_015857675.1,XM_015857676.1,XM_015857677.1,XM_015857678.1,XM_015857679.1	-	15961	3	28318605;28321068;28324924;28328734;28329658;28330395;28331748;28332810;28340677;28367372;28369553;28371129;28373836;28376095;28377101;28378384;28380076;28382022;28383521;28384480;28387177;28387895;28389276;28391023;28391937;28393863;28394257;28394833;28397182;28399101;28400039;28402895;28403787;28405121;28406020;28406879;28408001;28408476;28408999;28410634;28412714;28413431;28414297;28416913;28418005;28419148;28419810;28420198;28420891;28421388;28422366;28423052;28424324;28425522;28426988;28427349;28427586;28428971;28429752;28430206;28431743;28432565;28436999;28437746;28444290;28446351;28448106;28448358;28449612;28450732;28452563;28453156;28455953;28469367	28319993;28321202;28325112;28328811;28329819;28330612;28331858;28332955;28340887;28367540;28369717;28371346;28374136;28376291;28377274;28378551;28380207;28382151;28383664;28385260;28387398;28388003;28389532;28391302;28392137;28394057;28394353;28395008;28397744;28399228;28400172;28403005;28403913;28405275;28406136;28407032;28408134;28408631;28409182;28410849;28412845;28413573;28414434;28417046;28418224;28419494;28420018;28420412;28420990;28421702;28422553;28423198;28424457;28425669;28427085;28427480;28427747;28429101;28429930;28430337;28431874;28432725;28437224;28437895;28445678;28446409;28448266;28448580;28449694;28450843;28452756;28453293;28456134;28469779	NC_029518.1	28469779	28318605	28318605	28469779	7.37162	7.08752	7.34857	7.45777	7.39215	7.31184	7.24893	7.30093	7.4256	7.39189	7.33645	7.43905
PIGM	PIGM	gene5229	2.45369	2.46538	2.45248	2.46538	-0.0116909	-0.318595	0.295213	2.45749	-0.0817844	0.935988	0.975398	-6.50553	0.00120865	-0.310527	0.312944	2.45749	0.0083241	0.993477	0.997362	-6.50709	-0.0128996	-0.327838	0.302039	2.45749	-0.0879375	0.931185	0.97991	-5.94516	protein_coding	rna11896,XM_015857822.1	-	2455	3	32267621	32270075	NC_029518.1	32270075	32267621	32267621	32270075	2.43501	2.68158	2.16811	2.53126	2.51825	2.51145	2.63089	2.19644	2.27117	2.40648	2.68403	2.45519
SLIT2	SLIT2	gene7505	8.15835	8.15449	8.16752	8.16752	0.00385949	-0.0974318	0.105151	8.1604	0.0818056	0.935972	0.975398	-7.69306	-0.00917777	-0.110769	0.0924135	8.1604	-0.193957	0.849025	0.927978	-7.68723	0.0130373	-0.0888594	0.114934	8.1604	0.274695	0.787605	0.92857	-7.09502	protein_coding	rna17341,rna17342,rna17343,rna17344,rna17345,rna17346,rna17347,rna17348,rna17349,rna17350,rna17351,rna17352,rna17353,rna17354,XM_015862745.1,XM_015862747.1,XM_015862748.1,XM_015862749.1,XM_015862750.1,XM_015862751.1,XM_015862752.1,XM_015862753.1,XM_015862754.1,XM_015862755.1,XM_015862756.1,XM_015862758.1,XM_015862759.1,XM_015862760.1	-	7616	4	67933317;67935856;67936311;67940718;67944169;67948261;67948717;67949560;67951584;67961905;67965833;67967382;67967609;67972598;67975175;67976568;67976865;67979875;67983102;67984101;67984944;67986956;67990121;67994392;67995685;67997967;67998725;67999017;68001074;68001659;68002410;68016215;68018088;68018584;68021273;68025271;68035766;68157087;68172725;68173906;68175498	67935207;67935944;67936522;67941006;67944323;67948391;67948957;67949697;67951677;67961931;67965972;67967479;67967733;67972761;67975246;67976639;67976936;67979943;67983234;67984267;67985087;67987099;67990195;67994542;67995702;67997990;67998888;67999160;68001145;68001730;68002481;68016353;68018099;68018747;68021344;68025342;68035837;68157158;68172796;68173977;68176907	NC_029519.1	68176907	67933317	67933317	68176907	8.22129	8.20358	8.17101	8.0403	8.16196	8.17464	8.06835	8.213	8.11955	8.23421	8.13933	8.17756
TRAPPC13	TRAPPC13	gene18830	5.14023	5.14477	5.10341	5.14477	-0.00454521	-0.124648	0.115558	5.12962	-0.0812501	0.936405	0.975673	-7.27251	0.0368224	-0.0854157	0.159061	5.12962	0.646741	0.528373	0.737318	-7.05224	-0.0413676	-0.164732	0.081997	5.12962	-0.719938	0.483537	0.783664	-6.42809	protein_coding	rna44428,rna44429,rna44430,rna44431,XM_015848540.1,XM_015848541.1,XM_015848542.1,XM_015848543.1	-	1630	Z	14333734;14334258;14335289;14336922;14339662;14341951;14345156;14346854;14347096;14347921;14348763;14349434;14355292	14334112;14334408;14335389;14337120;14339795;14341968;14345200;14346926;14347223;14348005;14348862;14349502;14355439	NC_029547.1	14355439	14333734	14333734	14355439	5.12552	5.11406	5.18023	5.14095	5.13548	5.12849	5.21477	5.10034	5.12885	5.09749	4.97886	5.21038
TMEM129	TMEM129	gene7622	4.20319	4.21158	4.21632	4.21632	-0.00838855	-0.230411	0.213634	4.20852	-0.0811175	0.936509	0.975673	-7.02518	-0.0131341	-0.238164	0.211895	4.20852	-0.12531	0.902079	0.954908	-7.02054	0.00474558	-0.222441	0.231932	4.20852	0.0448469	0.96487	0.99071	-6.45533	protein_coding	rna17608,XM_015862711.1	+	3140	4	76075928;76077462;76080135;76081281	76076371;76077936;76080294;76083341	NC_029519.1	76075928	76083341	76075928	76083341	4.20612	3.99959	4.24774	4.33433	4.08375	4.1958	4.38796	4.17613	4.05764	4.12623	4.49234	4.19459
NOP56	NOP56	gene7745	5.76839	5.76366	5.79808	5.79808	0.00473291	-0.12019	0.129656	5.77714	0.0813413	0.936334	0.975673	-7.41382	-0.0296938	-0.155425	0.0960378	5.77714	-0.507045	0.6201	0.79903	-7.28846	0.0344267	-0.0923915	0.161245	5.77714	0.582826	0.569379	0.827389	-6.6705	protein_coding	rna17852,XM_015850184.1	-	2166	4	245789;246623;246971;247352;247789;248119;248350;248789;249380;249616;249855;250038	246408;246757;247092;247500;247889;248270;248537;248987;249541;249730;249944;250170	NW_015439533.1	250170	245789	245789	250170	5.8147	5.89579	5.67191	5.69852	5.85101	5.77797	5.75363	5.67207	5.85684	5.75186	5.81158	5.76976
ITGAV	ITGAV	gene9914	4.9953	5.00578	5.06967	5.06967	-0.0104784	-0.287592	0.266635	5.02256	-0.0811828	0.936458	0.975673	-7.2368	-0.0743694	-0.352549	0.20381	5.02256	-0.573976	0.575188	0.76808	-7.07642	0.063891	-0.21668	0.344462	5.02256	0.488902	0.632562	0.862026	-6.55052	protein_coding	rna23293,XM_015867881.1	-	3487	7	5323295;5324031;5325160;5325360;5325910;5327336;5328395;5329024;5331291;5332404;5333212;5333735;5334395;5335562;5336257;5337579;5338279;5338478;5341047;5341685;5342365;5342504;5342719;5344040;5345483;5347141;5348434;5349037;5360575;5363192	5323650;5324153;5325267;5325473;5326023;5327494;5328500;5329104;5331370;5332496;5333359;5333802;5334532;5335716;5336315;5337680;5338324;5338669;5341249;5341737;5342421;5342547;5342763;5344165;5345528;5347202;5348548;5349128;5360702;5363465	NC_029522.1	5363465	5323295	5323295	5363465	4.86395	4.66021	5.36724	5.07678	4.71926	4.97879	5.13186	5.19082	4.99052	5.11255	5.09444	5.0843
TM9SF4	TM9SF4	gene15983	6.80281	6.79953	6.83455	6.83455	0.00328059	-0.0839759	0.0905371	6.81207	0.0807195	0.93682	0.975929	-7.57464	-0.0317416	-0.119312	0.0558293	6.81207	-0.778205	0.449539	0.681258	-7.27122	0.0350222	-0.0529521	0.122996	6.81207	0.854697	0.407261	0.737634	-6.63639	protein_coding	rna38488,rna38489,XM_015881780.1,XM_015881781.1	-	3995	20	8923493;8925996;8926623;8927205;8927582;8927957;8928228;8928425;8928934;8929620;8930152;8930461;8930731;8931689;8931899;8932174;8933321;8936760	8925625;8926085;8926742;8927268;8927757;8928040;8928303;8928506;8929066;8929690;8930263;8930579;8930854;8931818;8932067;8932273;8933434;8936857	NC_029535.1	8936857	8923493	8923493	8936857	6.88052	6.74113	6.81691	6.77097	6.80235	6.7825	6.8377	6.77579	6.87907	6.84238	6.82343	6.79211
CEND1	CEND1	gene7869	9.42497	9.4284	9.43204	9.43204	-0.00343589	-0.0950054	0.0881336	9.42825	-0.0805589	0.936945	0.975993	-7.77793	-0.00707084	-0.0989098	0.0847682	9.42825	-0.165298	0.871097	0.939044	-7.7775	0.00363495	-0.0884272	0.0956971	9.42825	0.08477	0.933657	0.980707	-7.2163	protein_coding	rna18130,rna18131,rna18132,XM_015863127.1,XM_015863128.1,XM_015863129.1	+	6532	5	588431;589523;592834;594870	588574;589636;592916;601060	NC_029520.1	588431	601060	588431	601060	9.35634	9.38622	9.45027	9.50564	9.36689	9.4194	9.4825	9.44466	9.51825	9.41657	9.41643	9.3758
LOC107319934	LOC107319934	gene13139	5.68838	5.6818	5.51228	5.68838	0.00658549	-0.170031	0.183202	5.62678	0.080054	0.93734	0.976079	-7.3972	0.1761	-0.00613503	0.358335	5.62678	2.07469	0.0571439	0.20882	-5.38239	-0.169515	-0.353281	0.0142514	5.62678	-1.98046	0.0678712	0.37768	-4.98116	protein_coding	rna31683,rna31684,XM_015875322.1,XR_001558010.1	+	3963	12	15725046;15726993	15726864;15729136	NC_029527.1	15725046	15729136	15725046	15729136	5.59436	5.73996	5.6227	5.79392	5.51916	5.64514	5.76706	5.79552	5.51144	5.61395	5.64406	5.27414
SCPEP1	SCPEP1	gene15257	4.55515	4.54852	4.60966	4.60966	0.00662226	-0.170513	0.183757	4.57104	0.0802652	0.937175	0.976079	-7.12142	-0.0545137	-0.232401	0.123374	4.57104	-0.657938	0.521364	0.732817	-6.90715	0.061136	-0.118858	0.24113	4.57104	0.729228	0.478014	0.78012	-6.28381	protein_coding	rna36764,XM_015879664.1	-	2497	18	7739033;7740331;7740876;7741641;7742521;7743656;7743970;7744832;7745128;7745674;7746642;7747347;7747925	7740218;7740494;7741013;7741754;7742605;7743784;7744007;7744904;7745202;7745829;7746731;7747471;7748048	NC_029533.1	7748048	7739033	7739033	7748048	4.44346	4.46922	4.69743	4.60848	4.37548	4.61344	4.65196	4.54676	4.51595	4.57731	4.59226	4.76072
CC2D2A	CC2D2A	gene7525	6.27162	6.27758	6.31477	6.31477	-0.00596197	-0.165712	0.153788	6.28667	-0.0801259	0.937283	0.976079	-7.50477	-0.0431564	-0.203642	0.117329	6.28667	-0.577342	0.572975	0.766706	-7.34118	0.0371944	-0.124171	0.198559	6.28667	0.494872	0.628448	0.859927	-6.81462	protein_coding	rna17415,rna17416,XM_015862615.1,XM_015862616.1	-	5254	4	69542700;69543747;69544363;69545000;69545571;69545954;69546644;69547106;69548126;69548741;69550339;69551176;69551395;69551729;69552566;69554170;69555393;69557456;69558349;69560161;69561342;69562421;69562779;69563576;69564127;69568052;69569539;69569867;69571440;69572841;69573166;69574017;69576209;69576840;69579395;69580560;69582558;69586163	69543186;69543924;69544421;69545122;69545705;69546067;69546733;69547309;69548146;69548917;69550437;69551272;69551504;69551828;69552733;69554261;69555485;69557659;69558487;69560308;69561498;69562598;69563011;69563732;69564267;69568152;69569748;69569998;69571576;69572994;69573336;69574115;69576310;69576928;69579479;69580578;69582704;69586266	NC_029519.1	69586266	69542700	69542700	69586266	6.36875	6.19117	6.13056	6.38366	6.2979	6.45282	6.24973	6.10452	6.29183	6.31771	6.25607	6.39538
ALDH1L2	ALDH1L2	gene840	6.71938	6.72422	6.56564	6.72422	-0.00484085	-0.134823	0.125142	6.66945	-0.079958	0.937415	0.976079	-7.56549	0.15374	0.0215459	0.285935	6.66945	2.49689	0.0257774	0.126976	-4.8149	-0.158581	-0.291334	-0.0258287	6.66945	-2.56468	0.0226163	0.256031	-4.13669	protein_coding	rna1891,rna1892,XM_015864546.1,XM_015864554.1	+	5273	1	49659819;49665423;49667742;49670858;49671653;49672492;49673549;49673998;49675619;49676408;49677346;49678624;49679882;49680715;49680910;49681367;49682214;49682557;49683297;49683431;49684210;49685556;49686720;49687789	49660238;49665564;49667976;49671023;49671754;49672581;49673683;49674123;49675710;49676555;49677465;49678751;49680032;49680785;49681015;49681454;49682307;49682653;49683419;49683529;49684375;49685661;49686919;49689856	NC_029516.1	49659819	49689856	49659819	49689856	6.62771	6.62288	6.8497	6.7754	6.7431	6.75584	6.637	6.76072	6.62225	6.65955	6.45203	6.52722
NKX2-1	NKX2-1	gene8624	5.89529	5.88885	5.84834	5.89529	0.00643615	-0.166161	0.179033	5.87971	0.0800604	0.937335	0.976079	-7.43898	0.0469521	-0.128063	0.221967	5.87971	0.575976	0.573872	0.767138	-7.267	-0.040516	-0.216996	0.135964	5.87971	-0.492896	0.629808	0.860286	-6.73842	protein_coding	rna20157,rna20158,XM_015865025.1,XM_015865027.1	-	4021	5	33196138;33198277;33201359	33197725;33198653;33203414	NC_029520.1	33203414	33196138	33196138	33203414	5.87835	6.09274	5.86309	5.76367	5.87951	5.80833	5.85771	6.01336	5.6426	5.88359	5.99044	5.88316
RAB19	RAB19	gene939	2.24614	2.2349	2.34975	2.34975	0.011234	-0.290351	0.312819	2.27346	0.0799741	0.937402	0.976079	-6.44302	-0.103609	-0.404214	0.196996	2.27346	-0.739992	0.471663	0.698297	-6.18197	0.114843	-0.18955	0.419236	2.27346	0.81002	0.431627	0.753333	-5.58666	protein_coding	rna2176,rna2177,XM_015867002.1,XM_015867011.1	-	4195	1	55548963;55554408;55555018;55555324	55552625;55554591;55555226;55555462	NC_029516.1	55555462	55548963	55548963	55555462	2.33693	1.92711	2.33508	2.35308	2.34923	2.42859	2.20931	1.94233	2.30492	2.35673	2.41965	2.3185
CHN1	CHN1	gene10126	8.32606	8.33166	8.32655	8.33166	-0.00560157	-0.156491	0.145288	8.32813	-0.0797032	0.937613	0.976085	-7.70536	-0.000495365	-0.151925	0.150934	8.32813	-0.00702329	0.994496	0.997922	-7.71881	-0.0051062	-0.156927	0.146715	8.32813	-0.0722089	0.943468	0.984005	-7.1442	protein_coding	rna23934,rna23935,XM_015868432.1,XM_015868434.1	+	2387	7	14897220;14910501;14910827;14912714;14917681;14918774;14932813;14948088;14956789;14965794;14966690;14967865;14968962;14970071	14897463;14910539;14910845;14912769;14917712;14918887;14933101;14948165;14956873;14965967;14966767;14968002;14969067;14971005	NC_029522.1	14897220	14971005	14897220	14971005	8.44629	8.37939	8.23076	8.24852	8.51406	8.26845	8.30511	8.24042	8.48373	8.22702	8.28027	8.31359
MPG	MPG	gene13967	2.58024	2.56614	2.45175	2.58024	0.0140997	-0.365339	0.393538	2.53375	0.0797799	0.937554	0.976085	-6.53875	0.128494	-0.262979	0.519968	2.53375	0.704703	0.492676	0.714301	-6.26894	-0.114394	-0.512037	0.283248	2.53375	-0.617643	0.546833	0.814422	-5.77249	protein_coding	rna33623,rna33624,rna33625,rna33626,XM_015877317.1,XM_015877318.1,XM_015877319.1,XM_015877320.1	+	1853	14	10670995;10671698;10672903;10674240;10677686	10671683;10671908;10673134;10674444;10678201	NC_029529.1	10670995	10678201	10670995	10678201	2.43501	2.61478	2.9742	2.33947	2.45906	2.97758	2.60454	2.19644	2.40167	2.42269	2.69738	2.2822
PLS3	PLS3	gene6402	6.25673	6.26356	6.16587	6.26356	-0.00682276	-0.190414	0.176769	6.22817	-0.079787	0.937548	0.976085	-7.50273	0.0908646	-0.095855	0.277584	6.22817	1.04479	0.314012	0.562376	-6.94137	-0.0976874	-0.285392	0.0900171	6.22817	-1.11735	0.282853	0.644273	-6.29496	protein_coding	rna14610,rna14611,rna14612,rna14613,rna14614,XM_015860147.1,XM_015860148.1,XM_015860149.1,XM_015860150.1,XM_015860151.1	+	3465	4	2887474;2892492;2904614;2913058;2918010;2920203;2920757;2921647;2922386;2923173;2924335;2924933;2925241;2925930;2926190;2927189;2927820;2929524	2887524;2892638;2904663;2913144;2918173;2920332;2920889;2921728;2922551;2923315;2924430;2925128;2925319;2926044;2926323;2927312;2927944;2930966	NC_029519.1	2887474	2930966	2887474	2930966	6.14273	6.00025	6.50894	6.36614	6.35686	6.24051	6.20877	6.24976	6.12826	6.15986	6.22412	6.15186
DPYSL2	DPYSL2	gene16545	10.596	10.5994	10.6017	10.6017	-0.00342515	-0.0959606	0.0891103	10.5989	-0.0794688	0.937797	0.976141	-7.85028	-0.00567941	-0.098476	0.0871172	10.5989	-0.1314	0.897348	0.953031	-7.85526	0.00225426	-0.0907561	0.0952646	10.5989	0.0520353	0.959244	0.989355	-7.29096	protein_coding	rna39721,rna39722,rna39723,rna39724,XM_015882952.1,XM_015882953.1,XM_015882954.1,XM_015882955.1	-	5878	22	1674799;1678146;1679300;1682095;1682389;1682661;1685362;1688717;1689223;1690051;1690382;1703028;1704429;1706880;1714519;1715214	1677731;1678311;1679479;1682265;1682530;1682817;1685482;1688785;1689303;1690112;1690546;1703212;1704517;1707252;1715159;1715556	NC_029537.1	1715556	1674799	1674799	1715556	10.669	10.5622	10.5497	10.6017	10.527	10.5586	10.7315	10.5805	10.5931	10.638	10.5819	10.5938
LOC107306513	LOC107306513	gene1989	3.15641	3.17405	3.23721	3.23721	-0.0176323	-0.493772	0.458507	3.18626	-0.0795058	0.937768	0.976141	-6.71218	-0.0807925	-0.559388	0.397803	3.18626	-0.362433	0.722499	0.859475	-6.65483	0.0631602	-0.420048	0.546368	3.18626	0.28063	0.783142	0.92616	-6.11804	protein_coding	rna4664,rna4665,XM_015849753.1,XM_015849761.1	+	1708	1	122844516;122845148;122845693;122847682;122848293;122848710;122849874;122850161;122850481	122844743;122845254;122845870;122847819;122848390;122848836;122849968;122850341;122851036	NC_029516.1	122844516	122851036	122844516	122851036	3.39727	2.9326	3.23301	3.04882	2.48896	3.08969	3.68534	3.42394	3.22343	3.43473	3.50189	2.77548
WDR6	WDR6	gene13044	2.86633	2.87594	3.05703	3.05703	-0.00961234	-0.27009	0.250865	2.93533	-0.0792289	0.937984	0.976205	-6.62595	-0.190703	-0.447567	0.0661623	2.93533	-1.59396	0.133504	0.349557	-5.42788	0.18109	-0.0790902	0.441271	2.93533	1.49433	0.157521	0.529041	-5.04001	protein_coding	rna31396,XM_015875031.1	-	3458	12	9169271;9170501;9170810;9171021;9171292	9170425;9170619;9170926;9171116;9173262	NC_029527.1	9173262	9169271	9169271	9173262	2.67185	2.97583	3.053	2.7933	2.83	3.05328	2.90369	2.70472	2.95244	3.08353	2.95264	3.24968
ACBD3	ACBD3	gene4903	6.00864	6.00444	5.98263	6.00864	0.00420071	-0.109637	0.118038	5.99967	0.0792251	0.937987	0.976205	-7.46015	0.0260145	-0.0891337	0.141163	5.99967	0.485047	0.635225	0.807833	-7.34104	-0.0218138	-0.137822	0.0941943	5.99967	-0.403709	0.692591	0.889298	-6.80444	protein_coding	rna11131,XM_015857103.1	+	3457	3	14890425;14895851;14896967;14897773;14899276;14901314;14902149;14903422	14890736;14895992;14897107;14897931;14899450;14901506;14902433;14905471	NC_029518.1	14890425	14905471	14890425	14905471	5.9225	6.06923	6.03915	6.00908	6.05468	5.90855	6.02352	6.03482	5.87521	5.98259	6.03584	6.04083
AGPS	AGPS	gene10104	4.93674	4.93114	4.89999	4.93674	0.00559946	-0.147109	0.158308	4.92123	0.0787241	0.938378	0.976228	-7.22027	0.0367495	-0.11855	0.192049	4.92123	0.508049	0.619413	0.798543	-7.08405	-0.0311501	-0.188086	0.125786	4.92123	-0.426149	0.676548	0.882448	-6.54923	protein_coding	rna23873,rna23874,XM_015868396.1,XM_015868397.1	-	2935	7	13995116;13996897;13997445;13998873;13999946;14002777;14003894;14006023;14008485;14009037;14010113;14015093;14016515;14017573;14018564;14018716;14021467;14024273;14035024;14051422	13996181;13996996;13997534;13998934;14000015;14002889;14003970;14006074;14008612;14009145;14010238;14015173;14016594;14017644;14018638;14018836;14021557;14024362;14035237;14051539	NC_029522.1	14051539	13995116	13995116	14051539	4.96826	4.77173	5.047	4.95041	4.84308	4.97879	4.93971	4.9596	4.92692	5.03822	4.84423	4.78686
ARSI	ARSI	gene13330	2.4487	2.43414	2.1838	2.4487	0.0145598	-0.383014	0.412134	2.3562	0.0786254	0.938455	0.976228	-6.50096	0.264895	-0.153712	0.683502	2.3562	1.3586	0.19599	0.432748	-5.56163	-0.250335	-0.675163	0.174493	2.3562	-1.26512	0.226698	0.597884	-5.15679	protein_coding	rna32169,XM_015875734.1	-	5514	13	4882164;4887014	4885730;4888960	NC_029528.1	4888960	4882164	4882164	4888960	1.97643	2.7702	2.55409	2.53126	2.24795	2.88738	2.35869	2.21425	2.14641	2.40648	2.0957	2.08561
RHOT2	RHOT2	gene14023	5.7101	5.70542	5.78063	5.78063	0.00467885	-0.122921	0.132279	5.73316	0.0787249	0.938378	0.976228	-7.40244	-0.0705247	-0.198409	0.0573595	5.73316	-1.18399	0.256338	0.502816	-6.70393	0.0752036	-0.0538306	0.204238	5.73316	1.25129	0.231551	0.601647	-6.05488	protein_coding	rna33762,rna33763,XM_015877204.1,XM_015877205.1	+	3473	14	11529252;11529797;11530643;11530846;11532459;11532836;11533436;11533992;11534550;11534764;11535153;11536085;11537145;11537395;11537566;11538104;11538400;11538744;11540135	11529562;11529855;11530724;11530889;11532512;11532888;11533544;11534093;11534648;11534872;11535273;11536169;11537290;11537495;11537696;11538184;11538522;11538946;11541594	NC_029529.1	11529252	11541594	11529252	11541594	5.63768	5.85875	5.71192	5.64559	5.66871	5.64361	5.77299	5.73819	5.79287	5.87478	5.75362	5.69925
MPP7	MPP7	gene2981	5.0782	5.07237	5.20859	5.20859	0.00582574	-0.152352	0.164003	5.12075	0.0790735	0.938105	0.976228	-7.25652	-0.13039	-0.287783	0.0270018	5.12075	-1.77864	0.0972477	0.289675	-5.75882	0.136216	-0.0229211	0.295354	5.12075	1.83773	0.087646	0.420385	-5.10775	protein_coding	rna6803,XM_015853224.1	+	5235	2	13967495;13972377;14005514;14018324;14039377;14043938;14059152;14065882;14066889;14068759;14069437;14070155;14086442;14092877;14094743;14095915;14097375;14098948	13967777;13972451;14005680;14018442;14039454;14044018;14059283;14065963;14066974;14068833;14069633;14070219;14086612;14092957;14094836;14096023;14097518;14102143	NC_029517.1	13967495	14102143	13967495	14102143	5.10012	5.0191	5.23829	4.96378	5.01734	4.93193	5.12028	5.22637	5.2377	5.21384	5.2316	5.14871
LOC107310764	LOC107310764	gene4681	-0.132991	-0.0995501	-0.295057	-0.0995501	-0.0334407	-0.943874	0.876993	-0.177111	-0.0788591	0.938273	0.976228	-5.86277	0.162066	-0.779459	1.10359	-0.177111	0.36956	0.717299	0.856787	-5.78064	-0.195507	-1.1429	0.751889	-0.177111	-0.443053	0.664569	0.877327	-5.27036	lncRNA	rna10606,XR_001553709.1	-	427	3	4396863;4397204	4397041;4397451	NC_029518.1	4397451	4396863	4396863	4397451	-1.05177	-0.248337	0.547301	0.233081	-1.03091	0.189522	0.128394	0.291784	0.296552	-1.15423	-0.671849	0.345133
SMYD5	SMYD5	gene7715	6.25095	6.25442	6.31042	6.31042	-0.00346943	-0.0978435	0.0909046	6.27255	-0.0789279	0.938219	0.976228	-7.50185	-0.059466	-0.154138	0.0352063	6.27255	-1.34856	0.199117	0.437042	-6.60243	0.0559966	-0.039245	0.151238	6.27255	1.26229	0.227685	0.598428	-6.14074	protein_coding	rna17807,XM_015863004.1	-	2581	4	81275194;81277380;81277696;81278785;81279234;81279508;81279821;81280370;81280948;81281743;81282066;81282935;81283114	81276623;81277450;81277790;81278841;81279340;81279578;81279883;81280474;81281017;81281864;81282205;81283043;81283254	NC_029519.1	81283254	81275194	81275194	81283254	6.24768	6.32987	6.23142	6.20004	6.2298	6.24758	6.23262	6.30794	6.28021	6.29478	6.28179	6.38686
IRF2BPL	IRF2BPL	gene8690	5.64995	5.65603	5.68246	5.68246	-0.00607128	-0.17187	0.159727	5.661	-0.0786185	0.938461	0.976228	-7.39017	-0.0325094	-0.199571	0.134552	5.661	-0.417791	0.682505	0.837823	-7.30688	0.0264382	-0.141867	0.194743	5.661	0.337256	0.74098	0.910131	-6.76473	protein_coding	rna20303,XM_015865102.1	-	3649	5	35383115	35386763	NC_029520.1	35386763	35383115	35383115	35386763	5.8328	5.551	5.52415	5.67704	5.52097	5.73264	5.7325	5.63288	5.71342	5.55451	5.81158	5.64847
RECQL	RECQL	gene1003	4.32391	4.31717	4.2984	4.32391	0.00674407	-0.177925	0.191413	4.31097	0.0784065	0.938626	0.976334	-7.05761	0.0255157	-0.162347	0.213379	4.31097	0.291603	0.774912	0.889326	-7.01232	-0.0187717	-0.208727	0.171184	4.31097	-0.212166	0.835068	0.944946	-6.45942	protein_coding	rna2344,rna2345,rna2346,XM_015868313.1,XM_015868323.1,XM_015868328.1	-	4102	1	59945001;59950292;59951480;59952537;59953084;59954062;59955423;59955655;59956847;59957051;59958229;59958839;59959534;59960600;59961514;59963683;59965835;59967276	59945222;59951200;59952120;59952935;59953213;59954281;59955514;59955793;59956964;59957199;59958310;59959005;59959732;59960706;59961693;59963880;59965907;59967352	NC_029516.1	59967352	59945001	59945001	59967352	4.41283	4.21335	4.18352	4.45915	4.36343	4.26907	4.48865	4.14861	4.32356	4.32042	4.23733	4.31176
ACADM	ACADM	gene20008	4.60089	4.58564	4.27368	4.60089	0.0152513	-0.404408	0.434911	4.49273	0.0780251	0.938924	0.976576	-7.13445	0.327216	-0.118807	0.773238	4.49273	1.57508	0.137798	0.355818	-5.87634	-0.311964	-0.764153	0.140224	4.49273	-1.48119	0.160946	0.532608	-5.44669	protein_coding	rna46635,rna46636,rna46637,rna46638,XM_015850894.1,XM_015850895.1,XM_015850896.1,XM_015850897.1	-	1365		30268;31855;33134;35066;35302;38456;49793;52887;53056	30648;32103;33175;35161;35442;38564;49923;52967;53190	NW_015439950.1	53190	30268	30268	53190	4.74059	5.08967	4.56589	4.07575	4.56638	4.83338	4.78697	4.13931	3.92828	4.32042	4.3767	4.48942
LOC107323556	LOC107323556	gene16440	5.73783	5.75143	5.67428	5.75143	-0.0135957	-0.389329	0.362137	5.72356	-0.0776868	0.939188	0.976784	-7.41033	0.0635563	-0.319445	0.446557	5.72356	0.356273	0.727005	0.862329	-7.34059	-0.077152	-0.462714	0.30841	5.72356	-0.429613	0.674085	0.881658	-6.73681	lncRNA	rna39556,XR_001559300.1	+	2346	21	5936753;5937283;5937920;5938668	5937098;5937379;5937992;5940497	NC_029536.1	5936753	5940497	5936753	5940497	5.96533	5.87596	5.6578	5.46778	6.34464	5.63439	5.69396	5.34227	5.45243	5.85699	5.86731	5.52383
ALDH5A1	ALDH5A1	gene3718	8.82122	8.82447	8.8739	8.8739	-0.00324823	-0.093135	0.0866386	8.83995	-0.0775845	0.939268	0.9768	-7.7391	-0.0526808	-0.142705	0.0373437	8.83995	-1.25637	0.229761	0.473367	-6.9546	0.0494326	-0.040822	0.139687	8.83995	1.1759	0.259454	0.626829	-6.4801	protein_coding	rna8473,XM_015854768.1	+	4249	2	70832476;70832569;70833006;70833756;70834095;70834492;70835221;70836117;70837477;70838132;70838333	70832566;70832882;70833089;70833926;70834211;70834635;70835364;70836275;70837646;70838190;70841128	NC_029517.1	70832476	70841128	70832476	70841128	8.72622	8.87516	8.79335	8.89035	8.90443	8.79694	8.81839	8.77869	8.84766	8.89679	8.8733	8.87813
STRA8	STRA8	gene592	-0.223231	-0.202167	-0.0986859	-0.0986859	-0.0210635	-0.604972	0.562845	-0.175995	-0.0774483	0.939375	0.976837	-5.843	-0.124545	-0.708407	0.459317	-0.175995	-0.457973	0.654074	0.820404	-5.75597	0.103481	-0.484012	0.690974	-0.175995	0.378167	0.71104	0.89709	-5.30141	protein_coding	rna1372,rna1373,rna1374,rna1375,rna1376,rna1377,rna1378,rna1379,rna1380,rna1381,XM_015859390.1,XM_015859395.1,XM_015859401.1,XM_015859409.1,XM_015859418.1,XM_015859426.1,XM_015859436.1,XM_015859446.1,XM_015859454.1,XM_015859464.1	-	3681	1	43590540;43593385;43595221;43596382;43600119;43600636;43601497;43601834;43602433	43591318;43593496;43595297;43596664;43600271;43600723;43601572;43602422;43603956	NC_029516.1	43603956	43590540	43590540	43603956	-0.544809	-0.582756	0.245645	-0.0240766	-0.164175	-0.481856	-0.299028	0.150921	0.0797405	0.14833	-0.0197723	-0.620102
LOC107316214	LOC107316214	gene9689	2.15699	2.13399	2.28597	2.28597	0.0229973	-0.615129	0.661124	2.19632	0.0773738	0.939433	0.976837	-6.41994	-0.128982	-0.762085	0.504121	2.19632	-0.437401	0.668564	0.828838	-6.34476	0.151979	-0.490791	0.794749	2.19632	0.507637	0.619695	0.85542	-5.75809	lncRNA	rna22771,rna22772,rna22773,rna22774,rna22775,XR_001556234.1,XR_001556235.1,XR_001556236.1,XR_001556237.1,XR_001556238.1	+	8159	6	27178759;27186167;27189420;27190356;27191524;27196311;27199808;27201465	27178871;27186353;27189544;27191320;27194635;27199801;27199843;27201594	NC_029521.1	27178759	27201594	27178759	27201594	3.0446	2.54473	1.47759	1.58416	2.53268	2.00166	1.78551	2.23184	2.16491	2.19626	2.33671	2.45519
RHBDL1	RHBDL1	gene14024	2.69898	2.68785	3.03708	3.03708	0.0111327	-0.298589	0.320854	2.81131	0.0771707	0.939591	0.976868	-6.57445	-0.338101	-0.63632	-0.0398816	2.81131	-2.43408	0.0290809	0.137351	-4.03822	0.349233	0.046253	0.652214	2.81131	2.47472	0.0269002	0.273188	-3.51445	protein_coding	rna33764,XM_015877235.1	+	1708	14	11542896;11544408;11544807;11545371;11545408;11545490;11545506;11545951;11546146;11546872;11547013	11543013;11544589;11545017;11545406;11545488;11545504;11545525;11546063;11546246;11546932;11547782	NC_029529.1	11542896	11547782	11542896	11547782	2.57682	3.06861	2.49886	2.67907	2.73338	2.57704	2.91445	2.53085	2.8871	3.23808	2.93019	3.10132
NSFL1C	NSFL1C	gene16015	5.87392	5.87831	5.86327	5.87831	-0.00438809	-0.126449	0.117673	5.87306	-0.0771831	0.939582	0.976868	-7.43608	0.0106521	-0.112797	0.134101	5.87306	0.185256	0.855714	0.931693	-7.4233	-0.0150401	-0.13942	0.10934	5.87306	-0.259613	0.798982	0.932802	-6.83076	protein_coding	rna38543,XM_015881962.1	-	2689	20	9215736;9218438;9219115;9219513;9220281;9220724;9221439;9222061;9222670	9217445;9218602;9219252;9219622;9220373;9220889;9221513;9222158;9222803	NC_029535.1	9222803	9215736	9215736	9222803	5.85702	5.99894	5.93507	5.721	5.8696	5.8919	5.92447	5.82625	5.87381	5.82838	5.90234	5.84789
LOC107311202	LOC107311202	gene5058	2.07144	2.08655	1.81343	2.08655	-0.0151049	-0.435799	0.405589	1.99407	-0.0770863	0.939657	0.97687	-6.40229	0.25801	-0.186573	0.702594	1.99407	1.24597	0.233439	0.477953	-5.60025	-0.273115	-0.721366	0.175135	1.99407	-1.30813	0.212124	0.586002	-5.03058	lncRNA	rna11507,rna11508,XR_001553927.1,XR_001553928.1	-	13718	3	23390134;23404781	23402632;23405999	NC_029518.1	23405999	23390134	23390134	23405999	1.79834	2.15107	2.27059	2.08598	2.15775	1.68212	1.85422	2.6793	1.7651	1.92756	1.96926	1.58749
PALMD	PALMD	gene10767	3.31014	3.29649	3.27194	3.31014	0.0136575	-0.368459	0.395774	3.28774	0.0767362	0.939931	0.976954	-6.75188	0.0381994	-0.35089	0.427289	3.28774	0.210782	0.836127	0.921769	-6.72718	-0.0245419	-0.418293	0.369209	3.28774	-0.133817	0.895472	0.968266	-6.17281	protein_coding	rna25614,rna25615,XM_015870088.1,XM_015870090.1	-	3456	8	10409744;10415714;10417520;10417730;10418313;10425924;10428648;10432219;10435873;10454680	10411261;10416802;10417630;10417763;10418427;10426054;10428728;10432264;10435935;10454947	NC_029523.1	10454947	10409744	10409744	10454947	3.37626	2.64188	3.58425	3.56966	3.17165	3.38897	3.34682	3.27066	3.03519	3.1532	3.46331	3.4511
LOC107325174	LOC107325174	gene1788	1.22301	1.24222	1.07243	1.24222	-0.0192142	-0.556807	0.518378	1.18011	-0.0767352	0.939932	0.976954	-6.17893	0.150577	-0.407786	0.708941	1.18011	0.578985	0.571896	0.766029	-5.98905	-0.169791	-0.732784	0.393201	1.18011	-0.647498	0.527897	0.805	-5.43211	protein_coding	rna4195,XM_015885769.1	+	1945	1	107543058;107544311;107544558;107546054;107546992;107547838;107549342;107549897	107543337;107544462;107544631;107546212;107547103;107547984;107549447;107550811	NC_029516.1	107543058	107550811	107543058	107550811	0.850051	1.40148	1.38924	1.27658	1.77645	1.23899	0.624351	1.34125	1.44014	1.00497	1.27568	0.542169
LOC107315689	LOC107315689	gene9209	-0.0578868	-0.0861245	-0.464375	-0.0578868	0.0282377	-0.760516	0.816991	-0.197934	0.0768623	0.939832	0.976954	-5.87393	0.406488	-0.428681	1.24166	-0.197934	1.04496	0.313939	0.562376	-5.32207	-0.378251	-1.22376	0.467257	-0.197934	-0.960477	0.353284	0.699046	-4.97026	lncRNA	rna21499,rna21500,rna21501,rna21502,XR_001556019.1,XR_001556020.1,XR_001556021.1,XR_001556022.1	-	1964	6	7139115;7142320;7142741;7155137;7155327;7161620;7162349;7169652;7175106;7209496	7139782;7142377;7142940;7155227;7155489;7161829;7162447;7169784;7175173;7209769	NC_029521.1	7209769	7139115	7139115	7209769	0.631041	0.179085	-0.136225	-0.858067	0.167031	-0.282547	0.269256	-0.490625	-1.04225	0.14833	0.145287	-1.10553
LOC107310621	LOC107310621	gene4535	4.49879	4.50625	4.40631	4.50625	-0.00746318	-0.216608	0.201681	4.47343	-0.076613	0.940027	0.976965	-7.10951	0.0924795	-0.122625	0.307584	4.47343	0.923039	0.371788	0.615058	-6.65809	-0.0999427	-0.317222	0.117336	4.47343	-0.987549	0.340313	0.69163	-6.02998	protein_coding	rna10320,XM_015856427.1	+	3289	2	134075568;134077282;134078081;134078581;134079262;134079675;134081444;134082217;134083227;134083936;134084807;134085170;134085466;134085828;134086512	134075646;134077741;134078362;134078656;134079479;134079822;134081582;134082327;134083318;134084002;134084939;134085278;134085584;134086047;134087547	NC_029517.1	134075568	134087547	134075568	134087547	4.35315	4.6267	4.58591	4.44968	4.44196	4.45151	4.57939	4.55377	4.2475	4.21267	4.49617	4.68281
SDCCAG8	SDCCAG8	gene5217	3.51895	3.51015	3.24476	3.51895	0.00880494	-0.238125	0.255735	3.42701	0.0765558	0.940072	0.976965	-6.82013	0.274197	0.0117268	0.536667	3.42701	2.24289	0.0417986	0.172044	-4.51012	-0.265392	-0.531078	0.000294056	3.42701	-2.14459	0.050221	0.340282	-4.17532	protein_coding	rna11857,rna11858,rna11859,rna11860,rna11861,rna11862,XM_015857637.1,XM_015857638.1,XM_015857639.1,XM_015857641.1,XM_015857642.1,XM_015857643.1	-	2748	3	31603157;31606515;31608428;31608851;31638904;31644454;31646678;31665979;31677512;31681191;31683638;31685713;31687806;31690086;31691863;31692278;31692814;31694343;31694565;31700836	31603481;31606616;31608555;31608903;31639035;31644562;31646805;31666121;31677628;31681325;31683790;31685851;31687994;31690150;31691991;31692403;31692927;31694425;31694744;31701033	NC_029518.1	31701033	31603157	31603157	31701033	3.51729	3.55546	3.61704	3.40301	3.78551	3.21858	3.4687	3.59003	3.35007	3.30082	3.28013	3.03743
TARS2	TARS2	gene17294	3.76778	3.7765	3.70186	3.7765	-0.00872265	-0.253866	0.236421	3.7522	-0.0763929	0.940199	0.97703	-6.89857	0.0659202	-0.186063	0.317904	3.7522	0.561657	0.583324	0.77485	-6.72246	-0.0746429	-0.32969	0.180404	3.7522	-0.628338	0.540006	0.811671	-6.11376	protein_coding	rna41318,rna41319,XM_015884633.1,XM_015884634.1	-	2296	25	1859033;1860089;1860276;1860622;1861016;1861247;1861748;1862197;1862509;1862681;1862901;1863063;1863250;1863439;1864083;1864287;1864544	1859278;1860203;1860348;1860723;1861116;1861324;1862123;1862363;1862607;1862827;1862979;1863127;1863367;1863560;1864197;1864471;1864651	NC_029540.1	1864651	1859033	1859033	1864651	3.60419	4.02039	3.85555	3.63239	3.82707	3.7491	3.81741	3.71414	3.76207	3.91902	3.39936	3.72567
LOC107307909	LOC107307909	gene20491	-0.763465	-0.724818	-0.860225	-0.724818	-0.0386476	-1.13064	1.05334	-0.785482	-0.0759852	0.940518	0.977294	-5.73571	0.0967595	-1.02167	1.21519	-0.785482	0.185742	0.85534	0.931538	-5.71272	-0.135407	-1.2602	0.98939	-0.785482	-0.258459	0.799854	0.933139	-5.22746	protein_coding	rna47232,XM_015851402.1	+	1098		252	1349	NW_015440747.1	252	1349	252	1349	-1.05177	-0.714	-0.657057	-0.626741	-2.31102	-0.192349	0.0524447	-0.490625	-0.606151	-2.25377	-0.42031	-0.154438
SEMA3C	SEMA3C	gene150	5.84782	5.8563	5.7148	5.8563	-0.0084737	-0.248989	0.232041	5.80461	-0.0756407	0.940787	0.977507	-7.4307	0.133025	-0.113693	0.379742	5.80461	1.1576	0.266603	0.513724	-6.73879	-0.141498	-0.389712	0.106715	5.80461	-1.22391	0.241398	0.612001	-6.09473	protein_coding	rna344,rna345,XM_015878047.1,XM_015878131.1	+	5842	1	9893085;9896479;9965284;9967729;9971667;9975428;9979910;9981199;9983370;9985137;9988066;9992355;10002007;10004214;10005450;10008440;10011537;10013564	9893461;9896619;9965444;9967791;9971786;9975518;9980029;9981341;9983484;9985206;9988210;9992577;10002095;10004255;10005607;10008507;10011667;10017148	NC_029516.1	9893085	10017148	9893085	10017148	6.05841	5.84132	5.45147	6.01658	5.98688	5.85667	5.83522	5.7474	5.57506	5.79763	5.8599	5.62873
LOC107307205	LOC107307205	gene19832	2.88062	2.89559	3.11691	3.11691	-0.0149687	-0.440487	0.41055	2.96848	-0.075525	0.940877	0.977534	-6.63214	-0.236288	-0.653151	0.180576	2.96848	-1.21695	0.243954	0.490207	-5.92704	0.221319	-0.201548	0.644186	2.96848	1.12367	0.280251	0.643479	-5.48592	protein_coding	rna46419,XM_015850680.1	+	1520		37414;40132;44166;46568;50040;69391;73195;75379;76102;82243;96065	37543;40331;44251;46750;50214;69525;73330;75481;76297;82288;96194	NW_015439897.1	37414	96194	37414	96194	2.58905	3.38954	2.92267	2.68983	2.88725	3.314	2.95673	2.3969	2.89819	3.31825	3.17901	3.08034
LOC107318577	LOC107318577	gene11810	8.66624	8.66179	8.67455	8.67455	0.00444422	-0.122345	0.131233	8.66768	0.0752558	0.941087	0.977572	-7.72869	-0.00831071	-0.135459	0.118837	8.66768	-0.140331	0.890419	0.950136	-7.73201	0.0127549	-0.114759	0.140269	8.66768	0.214756	0.833087	0.944024	-7.14576	protein_coding	rna28371,XM_015872578.1	-	2503	10	1710723;1712803;1713102;1713415;1714350	1712725;1712920;1713203;1713571;1714472	NC_029525.1	1714472	1710723	1710723	1714472	8.76378	8.74884	8.63025	8.52517	8.57413	8.62405	8.76102	8.68799	8.75226	8.62483	8.72893	8.59086
LOC107320233	LOC107320233	gene13310	0.245112	0.266573	0.0568992	0.266573	-0.0214608	-0.640774	0.597852	0.193268	-0.0743979	0.941758	0.977572	-5.94424	0.188213	-0.453918	0.830343	0.193268	0.629289	0.539402	0.746454	-5.73152	-0.209673	-0.85631	0.436963	0.193268	-0.696159	0.497846	0.790491	-5.21304	lncRNA	rna32132,rna32133,rna32134,rna32135,XR_001558179.1,XR_001558180.1,XR_001558181.1,XR_001558182.1	-	2374	13	4528163;4532502;4533935;4534844	4528783;4533203;4534834;4534994	NC_029528.1	4534994	4528163	4528163	4534994	-0.0902426	0.448271	0.176933	0.451261	0.609549	0.435682	-0.202812	0.223071	-0.737395	0.0681593	0.221236	0.715501
SSC4D	SSC4D	gene15450	-0.143152	-0.16184	-0.312906	-0.143152	0.0186882	-0.521694	0.559071	-0.208678	0.0742491	0.941874	0.977572	-5.85529	0.169754	-0.386593	0.726101	-0.208678	0.655086	0.523144	0.73363	-5.63616	-0.151065	-0.713543	0.411412	-0.208678	-0.576613	0.573453	0.829751	-5.20842	protein_coding	rna37198,XM_015880510.1	+	2620	19	3130780;3132744;3133901;3134340;3134781;3135149;3136099;3136452;3137243;3138108;3138220;3139193	3131278;3132852;3133933;3134645;3134852;3135463;3136179;3136529;3137554;3138217;3138638;3139478	NC_029534.1	3130780	3139478	3130780	3139478	-0.544809	-0.248337	0.104783	0.110225	-0.260391	0.120809	-0.513153	-0.00519795	-0.000429866	-0.537562	-0.10997	-0.620102
LOC107322836	LOC107322836	gene15764	5.37078	5.36641	5.33516	5.37078	0.00437341	-0.122626	0.131373	5.3575	0.073934	0.94212	0.977572	-7.32765	0.0356227	-0.0934136	0.164659	5.3575	0.592706	0.562931	0.758942	-7.14314	-0.0312492	-0.161552	0.0990537	5.3575	-0.514885	0.614752	0.853027	-6.61296	protein_coding	rna37994,rna37995,XM_015881341.1,XM_015881342.1	+	3103	20	1124899;1125267;1127509;1129061;1133280;1136252;1142068;1148880;1151002;1167575;1169892;1173545	1124998;1125385;1127613;1129165;1133384;1136324;1142125;1148988;1151325;1167652;1170005;1175357	NC_029535.1	1124899	1175357	1124899	1175357	5.39466	5.43961	5.31623	5.3369	5.31938	5.3917	5.29111	5.46264	5.37709	5.23923	5.44264	5.27875
LOC107323135	LOC107323135	gene16018	6.71112	6.70441	6.6724	6.71112	0.00670428	-0.185655	0.199064	6.69603	0.074828	0.941422	0.977572	-7.56427	0.0387167	-0.1552	0.232633	6.69603	0.428656	0.674766	0.832913	-7.47525	-0.0320125	-0.226927	0.162902	6.69603	-0.352614	0.729686	0.90529	-6.93336	protein_coding	rna38548,rna38549,rna38550,XM_015881931.1,XM_015881932.1,XM_015881933.1	+	3012	20	9233434;9235958;9236459;9240604;9241045;9241442;9241994;9242247;9242367;9242810	9233494;9236285;9236537;9240954;9241359;9241789;9242089;9242268;9242409;9244178	NC_029535.1	9233434	9244178	9233434	9244178	6.4278	6.77441	6.8421	6.8048	6.56594	6.84041	6.77779	6.62915	6.74104	6.60998	6.55651	6.7824
USP9X	USP9X	gene1723	8.50648	8.51156	8.50526	8.51156	-0.00507946	-0.152517	0.142358	8.50722	-0.0739664	0.942095	0.977572	-7.71819	0.00122229	-0.146736	0.149181	8.50722	0.0177362	0.986102	0.994242	-7.73107	-0.00630176	-0.154632	0.142028	8.50722	-0.0912131	0.928629	0.979492	-7.15498	protein_coding	rna4038,rna4039,rna4040,rna4041,XM_015884793.1,XM_015884801.1,XM_015884807.1,XM_015884815.1	-	9612	1	101016857;101019183;101019852;101020407;101020995;101023510;101025275;101027156;101030203;101031320;101032755;101033311;101034236;101035595;101036199;101036771;101038170;101039225;101039508;101039883;101044538;101046744;101049030;101050519;101051016;101051569;101051812;101052167;101053755;101055028;101056649;101058369;101062416;101066109;101066776;101067344;101068935;101070616;101070831;101071306;101072539;101073451;101079295;101079625;101080987;101104258	101018443;101019193;101019947;101020619;101021151;101023598;101025495;101027341;101030332;101031545;101032878;101034061;101034377;101035768;101036389;101036991;101038392;101039371;101039654;101039991;101044704;101046869;101049155;101050797;101051146;101051689;101051961;101052407;101053966;101055123;101056991;101058456;101062549;101066245;101066982;101067448;101069087;101070754;101071082;101071421;101072757;101073563;101079374;101079770;101081240;101104589	NC_029516.1	101104589	101016857	101016857	101104589	8.51679	8.24697	8.62321	8.63265	8.52942	8.51637	8.47314	8.52741	8.51921	8.58375	8.44524	8.47253
IPO9	IPO9	gene17411	6.2334	6.23016	6.25158	6.25158	0.0032384	-0.0898209	0.0962977	6.23845	0.074713	0.941511	0.977572	-7.49877	-0.0181727	-0.111811	0.0754661	6.23845	-0.416666	0.683308	0.838062	-7.41697	0.0214111	-0.0728434	0.115666	6.23845	0.487709	0.633385	0.862339	-6.80923	protein_coding	rna41548,XM_015884841.1	+	4107	26	955256;957111;957746;958246;958798;959140;959794;960990;961948;962512;963337;963570;964252;964644;965714;966155;967204;967814;969652;971664;972125;972751;973568;974028	955453;957172;957832;958447;958886;959226;959913;961090;962006;962663;963435;963676;964391;964803;965940;966303;967332;968089;969818;971797;972244;972852;973644;975090	NC_029541.1	955256	975090	955256	975090	6.24768	6.28868	6.19713	6.20286	6.22315	6.30193	6.14506	6.24868	6.24152	6.26249	6.26731	6.23491
PDK2	PDK2	gene17828	6.29438	6.2996	6.21169	6.2996	-0.00522547	-0.155986	0.145535	6.26957	-0.0744153	0.941744	0.977572	-7.50932	0.0826861	-0.0704521	0.235824	6.26957	1.15924	0.265954	0.513107	-6.82483	-0.0879115	-0.241928	0.0661048	6.26957	-1.22547	0.240828	0.611642	-6.17949	protein_coding	rna42402,XM_015885880.1	-	1609	27	2594814;2595422;2596223;2596476;2596968;2597163;2597349;2598029;2598373;2599509;2600280	2595335;2595535;2596345;2596574;2597044;2597240;2597438;2598213;2598444;2599650;2600386	NC_029542.1	2600386	2594814	2594814	2600386	6.08455	6.44779	6.43731	6.22339	6.24412	6.32884	6.3172	6.30691	6.24696	6.24094	6.21254	6.1443
LOC107325257	LOC107325257	gene17840	-1.27572	-1.24435	-0.278007	-0.278007	-0.0313753	-0.934104	0.871353	-0.936192	-0.07462	0.941584	0.977572	-5.63988	-0.997713	-1.82694	-0.168488	-0.936192	-2.5832	0.02182	0.114919	-3.17081	0.966338	0.132742	1.79993	-0.936192	2.48885	0.0261794	0.270306	-3.34875	lncRNA	rna42424,rna42425,XR_001559645.1,XR_001559646.1	+	2492	27	2821470;2821917;2823688;2826615	2821591;2822107;2824918;2827562	NC_029542.1	2821470	2827562	2821470	2827562	-1.39281	-1.40588	-1.48018	-0.858067	-0.59481	-1.14928	-0.909081	-2.32713	-0.485857	-0.417268	0.550543	-0.764492
UNC13A	UNC13A	gene18096	7.07776	7.08343	7.14663	7.14663	-0.00566783	-0.170492	0.159156	7.10248	-0.0738281	0.942203	0.977572	-7.60514	-0.0688685	-0.233969	0.0962321	7.10248	-0.895564	0.385786	0.626488	-7.20305	0.0632006	-0.102524	0.228925	7.10248	0.818764	0.426785	0.750571	-6.69914	protein_coding	rna42908,XM_015886660.1	+	6430	28	581723;582070;582409;582739;582951;583109;583272;583399;585386;586950;587724;588338;589391;589483;589692;590055;590638;590888;591249;591448;591746;593392;593558;593727;594005;594347;594595;594800;594986;595290;595561;595842;596017;596338;597627;599010;599617;600461;600603;600769;602314;602482;603182	581870;582169;582526;582862;583024;583163;583307;583609;585952;587043;587773;588416;589396;589554;589911;590282;590779;591057;591364;591611;591896;593460;593647;593861;594138;594432;594721;594896;595129;595373;595638;595930;596169;596461;597632;599048;599646;600517;600683;600916;602406;602641;604662	NC_029543.1	581723	604662	581723	604662	7.06252	7.17184	7.08646	6.99531	6.89251	7.14345	7.26111	7.03388	7.31556	7.11224	7.14254	7.01237
CCDC97	CCDC97	gene19741	-0.502662	-0.389568	1.36785	1.36785	-0.113093	-3.39918	3.17299	0.175642	-0.0738896	0.942155	0.977572	-5.80004	-1.87052	-4.6703	0.929269	0.175642	-1.43437	0.173658	0.405143	-5.00602	1.75742	-1.02924	4.54409	0.175642	1.35399	0.197421	0.572412	-4.70963	protein_coding	rna46291,XM_015850546.1	-	1485		138271	139755	NW_015439882.1	139755	138271	138271	139755	-5.2997	0.959772	0.60074	1.81804	2.48896	-2.42939	2.0229	-3.54952	0.542712	2.13855	1.6773	1.13733
LOC107307331	LOC107307331	gene19950	5.55235	5.53936	5.45971	5.55235	0.0129958	-0.361165	0.387157	5.51577	0.074571	0.941622	0.977572	-7.36788	0.0926441	-0.289647	0.474936	5.51577	0.520293	0.611076	0.793006	-7.2199	-0.0796483	-0.465965	0.306668	5.51577	-0.442647	0.664855	0.87738	-6.68256	protein_coding	rna46571,XM_015850830.1	-	613		14667;15505;15981	15162;15567;16034	NW_015439929.1	16034	14667	14667	16034	5.47097	5.82958	5.39208	5.53201	5.6138	5.85931	5.14563	5.52819	5.96766	5.04609	5.53668	5.26719
LOC107308657	LOC107308657	gene2764	5.07936	5.07448	5.04989	5.07936	0.00488417	-0.136961	0.146729	5.06985	0.0739267	0.942126	0.977572	-7.25751	0.0294767	-0.114607	0.17356	5.06985	0.439227	0.667272	0.828276	-7.15623	-0.0245925	-0.170253	0.121068	5.06985	-0.362482	0.722464	0.90241	-6.61252	protein_coding	rna6248,XM_015852681.1	+	4705	2	529155;529374;532409;534193;534547;535936;540720;541256;542253;543670;544271;545095;545884	529283;529772;532535;534306;534675;536836;541147;541404;542645;543796;544384;545349;547323	NC_029517.1	529155	547323	529155	547323	5.02336	5.23019	5.09201	4.99015	5.13548	5.05212	5.02663	5.0859	5.0213	4.92329	5.12936	5.12841
SNX10	SNX10	gene3215	5.82533	5.83137	5.66465	5.83137	-0.00603276	-0.178794	0.166728	5.77417	-0.0749712	0.94131	0.977572	-7.42674	0.160684	-0.0171209	0.338489	5.77417	1.94023	0.0729889	0.244919	-5.63661	-0.166717	-0.345757	0.0123235	5.77417	-1.99919	0.0656029	0.371923	-4.98177	protein_coding	rna7421,rna7422,rna7423,rna7424,rna7425,XM_015853832.1,XM_015853833.1,XM_015853835.1,XM_015853836.1,XM_015853837.1	+	3158	2	29474919;29474971;29476128;29485169;29492330;29494359;29495082;29502684;29503334	29474940;29475121;29476217;29485224;29492416;29494480;29495180;29502899;29505648	NC_029517.1	29474919	29505648	29474919	29505648	5.76841	5.84132	5.87534	5.81988	5.94435	5.9225	5.56665	5.89135	5.71813	5.53227	5.59494	5.81492
PACRG	PACRG	gene5361	5.56105	5.56608	5.74482	5.74482	-0.00502863	-0.151195	0.141138	5.62447	-0.0738628	0.942176	0.977572	-7.372	-0.183769	-0.328608	-0.0389306	5.62447	-2.72404	0.0165902	0.0975136	-4.22669	0.17874	0.0327027	0.324778	5.62447	2.62774	0.0200138	0.246063	-3.86154	protein_coding	rna12177,rna12178,rna12179,XM_015858067.1,XM_015858068.1,XM_015858069.1	-	1390	3	39847199;39922186;39929774;39983128;40014945;40015302;40015607	39847679;39922335;39929945;39983262;40015123;40015509;40015671	NC_029518.1	40015671	39847199	39847199	40015671	5.73304	5.59325	5.46414	5.45521	5.60016	5.45063	5.54256	5.67689	5.78093	5.77887	5.69988	5.71805
RNGTT	RNGTT	gene5771	5.27193	5.26753	5.20977	5.27193	0.00439935	-0.121953	0.130752	5.24839	0.0747533	0.94148	0.977572	-7.30351	0.0621589	-0.0666924	0.19101	5.24839	1.03571	0.318082	0.565624	-6.74927	-0.0577595	-0.187833	0.0723138	5.24839	-0.953368	0.356747	0.702016	-6.25963	protein_coding	rna13170,rna13171,XM_015858955.1,XM_015858956.1	+	4692	3	69080146;69082024;69088579;69088802;69092481;69094796;69101181;69102082;69124243;69130305;69144682;69165767;69194200;69220093;69242838;69247977;69249200	69080362;69082133;69088682;69088890;69092556;69095045;69101290;69102183;69124378;69130376;69144846;69165835;69194300;69220159;69242959;69248100;69251977	NC_029518.1	69080146	69251977	69080146	69251977	5.303	5.18945	5.19333	5.38573	5.26641	5.26808	5.27658	5.25891	5.15222	5.315	5.23847	5.13351
MBNL3	MBNL3	gene6419	7.01643	7.01341	7.05733	7.05733	0.00302436	-0.0831239	0.0891726	7.02898	0.0753722	0.940996	0.977572	-7.59823	-0.0408934	-0.127278	0.0454917	7.02898	-1.01634	0.326894	0.573336	-7.0794	0.0439177	-0.042832	0.130667	7.02898	1.08692	0.295628	0.655139	-6.43618	protein_coding	rna14641,rna14642,rna14643,rna14644,rna14645,rna14646,rna14647,rna14648,rna14649,rna14650,rna14651,rna14652,rna14653,rna14654,XM_015860355.1,XM_015860356.1,XM_015860357.1,XM_015860358.1,XM_015860360.1,XM_015860361.1,XM_015860362.1,XM_015860363.1,XM_015860364.1,XM_015860365.1,XM_015860366.1,XR_001554584.1,XR_001554585.1,XR_001554586.1	-	11612	4	3401836;3411960;3412065;3415741;3418102;3425872;3427233;3435172;3457293;3462720;3482047;3486879;3487103	3409551;3412033;3413521;3415776;3418252;3426108;3427433;3435336;3458289;3462868;3482264;3486981;3487210	NC_029519.1	3487210	3401836	3401836	3487210	7.05978	7.0058	6.95284	7.0449	7.05312	6.99897	6.9771	7.02508	7.03047	7.00126	7.09034	7.10814
PPP3CA	PPP3CA	gene7312	8.22746	8.23151	8.27468	8.27468	-0.00405309	-0.121001	0.112895	8.24476	-0.0744078	0.94175	0.977572	-7.69885	-0.0472224	-0.164389	0.069944	8.24476	-0.865306	0.401611	0.641756	-7.32345	0.0431693	-0.0743102	0.160649	8.24476	0.788929	0.443449	0.759232	-6.81733	protein_coding	rna16750,XM_015862019.1	-	3014	4	54247082;54252062;54254808;54258132;54262085;54267046;54269759;54278921;54280611;54289548;54291209;54292284;54300087;54301237	54248933;54252091;54254905;54258216;54262111;54267120;54269884;54279015;54280688;54289687;54291354;54292395;54300211;54301261	NC_029519.1	54301261	54247082	54247082	54301261	8.31582	8.31824	8.09681	8.17978	8.31378	8.1406	8.19903	8.27425	8.30531	8.25615	8.21617	8.32116
ERC1	ERC1	gene883	7.25926	7.25444	7.19844	7.25926	0.0048269	-0.134088	0.143742	7.2371	0.0746008	0.941599	0.977572	-7.62202	0.0608225	-0.0791381	0.200783	7.2371	0.933003	0.366799	0.609936	-7.17963	-0.0559956	-0.196477	0.0844863	7.2371	-0.855773	0.406685	0.737152	-6.67883	protein_coding	rna2005,rna2006,rna2007,rna2008,rna2009,rna2010,rna2011,rna2012,rna2013,rna2014,rna2015,rna2016,rna2017,rna2018,XM_015865484.1,XM_015865493.1,XM_015865503.1,XM_015865513.1,XM_015865524.1,XM_015865532.1,XM_015865542.1,XM_015865551.1,XM_015865560.1,XM_015865571.1,XM_015865580.1,XM_015865590.1,XM_015865600.1,XM_015865609.1	-	10638	1	51806464;51825700;51839360;51841011;51864642;51908126;51909139;51923503;51940223;51956375;51966755;51978782;51980055;51980980;51995786;52002700;52004799;52006522;52008628;52023431;52072153;52080364;52080533	51813301;51825888;51839426;51841112;51864786;51908278;51909299;51923634;51940358;51956386;51966948;51978922;51980195;51981117;51995953;52002867;52004882;52006677;52008702;52023847;52072986;52080463;52080619	NC_029516.1	52080619	51806464	51806464	52080619	7.37868	7.10039	7.22159	7.32896	7.28757	7.22089	7.20411	7.30613	7.07272	7.25318	7.14376	7.32715
LOC107315492	LOC107315492	gene9055	1.72679	1.71183	2.19712	2.19712	0.0149667	-0.420288	0.450221	1.87931	0.0738256	0.942205	0.977572	-6.30438	-0.470326	-0.883113	-0.0575379	1.87931	-2.44623	0.0284122	0.135229	-3.79668	0.485292	0.0664839	0.904101	1.87931	2.48779	0.026233	0.270483	-3.35683	lncRNA	rna21158,rna21159,rna21160,rna21161,XR_001555937.1,XR_001555938.1,XR_001555939.1,XR_001555940.1	-	8912	5	53168546;53171270;53175156;53175865;53176107;53177417;53182946;53185657;53185941;53210479;53230248;53257420;53267006;53298389	53169931;53173912;53175294;53175998;53176214;53177535;53185624;53185791;53186716;53210676;53230393;53257648;53267137;53298476	NC_029520.1	53298476	53168546	53168546	53298476	1.54579	1.33663	2.23723	1.77824	1.72712	1.77448	1.76185	1.57976	1.90371	2.19626	2.11574	2.59491
GTF2F2	GTF2F2	gene2214	3.93121	3.93642	3.70128	3.93642	-0.00521352	-0.157038	0.146611	3.85699	-0.0737247	0.942284	0.977587	-6.94653	0.229931	0.0695911	0.39027	3.85699	3.0788	0.00825643	0.0638698	-3.08694	-0.235144	-0.397242	-0.0730466	3.85699	-3.11446	0.00769429	0.173602	-2.55367	protein_coding	rna5130,XM_015851992.1	+	1862	1	150085374;150086635;150090393;150090946;150091964;150098653;150119725;150148155;150155106;150161470	150085424;150086805;150090466;150090964;150092108;150098691;150119806;150148254;150155249;150162506	NC_029516.1	150085374	150162506	150085374	150162506	3.85259	4.0611	3.90949	3.91529	3.87315	3.95061	3.94365	3.97665	3.72516	3.70375	3.7592	3.61329
LOC107307738	LOC107307738	gene20331	-1.04497	-1.07983	-0.59077	-0.59077	0.0348621	-0.984497	1.05422	-0.901976	0.0734262	0.942517	0.977737	-5.67688	-0.454202	-1.43072	0.522313	-0.901976	-0.998608	0.335113	0.58057	-5.2687	0.489064	-0.503164	1.48129	-0.901976	1.05823	0.30806	0.668507	-4.83063	lncRNA	rna47045,XR_001552498.1	+	322		562;739;16119	652;852;16235	NW_015440188.1	562	16235	562	16235	-0.3455	-0.582756	-1.27373	-1.9222	-2.31102	-0.192349	-1.25012	-0.610919	-1.22282	-0.417268	-0.540604	-0.154438
ACSS1	ACSS1	gene4860	5.86217	5.86705	6.11231	6.11231	-0.0048785	-0.147626	0.137869	5.94802	-0.073374	0.942558	0.977737	-7.43393	-0.250134	-0.39084	-0.109428	5.94802	-3.81667	0.00192182	0.024787	-2.15349	0.245256	0.103508	0.387003	5.94802	3.71473	0.00234822	0.115839	-1.83137	protein_coding	rna11050,XM_015857095.1	-	3183	3	13793652;13795582;13796257;13797369;13798753;13799749;13803677;13804117;13804537;13806109;13808871;13810529;13819409;13822843	13794970;13795700;13796320;13797496;13798879;13799861;13803769;13804254;13804684;13806261;13809046;13810728;13819505;13823150	NC_029518.1	13823150	13793652	13793652	13823150	5.91158	5.78014	5.95573	5.80139	5.89913	5.76677	5.87159	5.93497	5.94108	6.21209	6.11512	6.18664
CDK9	CDK9	gene14738	4.42357	4.4182	4.40423	4.42357	0.0053615	-0.152241	0.162964	4.41544	0.073038	0.94282	0.977915	-7.08689	0.0193403	-0.140798	0.179479	4.41544	0.259294	0.799223	0.902612	-7.05174	-0.0139788	-0.175992	0.148034	4.41544	-0.185244	0.855723	0.954535	-6.49399	protein_coding	rna35393,rna35394,XM_015879340.1,XM_015879341.1	-	2387	17	3648759;3651497;3651719;3652055;3654076;3654589;3654976	3650328;3651645;3651890;3652221;3654166;3654670;3655131	NC_029532.1	3655131	3648759	3648759	3655131	4.55984	4.37951	4.44691	4.31011	4.34719	4.39807	4.58277	4.34328	4.39189	4.41258	4.4014	4.41175
LAMA3	LAMA3	gene4034	4.29213	4.2835	4.30584	4.30584	0.00863057	-0.245328	0.262589	4.2911	0.0729629	0.942879	0.977915	-7.04886	-0.0137054	-0.270511	0.2431	4.2911	-0.114581	0.910422	0.958649	-7.04721	0.0223359	-0.237505	0.282177	4.2911	0.184553	0.856255	0.954566	-6.46129	protein_coding	rna9214,rna9215,XM_015855426.1,XM_015855427.1	+	11006	2	93027643;93032974;93041606;93042593;93044081;93046228;93048482;93053790;93056307;93057463;93059263;93060752;93061660;93064306;93065446;93066044;93066933;93067926;93068313;93069131;93070040;93073387;93074845;93076468;93076673;93078407;93080486;93081458;93083823;93084387;93084598;93085157;93085808;93086849;93089568;93090464;93091127;93093467;93094362;93095667;93099455;93101727;93103084;93103965;93106710;93107135;93107779;93107992;93108677;93109939;93110911;93111569;93112428;93113093;93113669;93113867;93114853;93115486;93116986;93117236;93117877;93118525;93119840;93120387;93120792;93121738;93122666;93123635;93124753;93125172;93125743;93126544;93127177;93127477;93128800;93129240;93129539	93028113;93033126;93041723;93042711;93044251;93046325;93048597;93053908;93056397;93057594;93059319;93060850;93061794;93064440;93065583;93066090;93067032;93067978;93068418;93069230;93070196;93073519;93074987;93076568;93076823;93078567;93080594;93081555;93083988;93084513;93084737;93085272;93086019;93087053;93089712;93090604;93091291;93093568;93094445;93095897;93099568;93101836;93103164;93104071;93106760;93107286;93107889;93108103;93108844;93110135;93111027;93111723;93112569;93113192;93113785;93114046;93114995;93115662;93117137;93117398;93118010;93118675;93119959;93120511;93120912;93121878;93122796;93123766;93124897;93125335;93125932;93126693;93127336;93127604;93128893;93129362;93130241	NC_029517.1	93027643	93130241	93027643	93130241	4.35315	4.07608	4.3449	4.37159	4.60444	4.38348	4.16266	3.98186	4.43062	4.37142	4.22816	4.1848
LOC107310361	LOC107310361	gene4278	-0.713361	-0.739282	-1.10128	-0.713361	0.0259212	-0.737405	0.789247	-0.849613	0.0729071	0.942922	0.977915	-5.74072	0.387923	-0.415647	1.19149	-0.849613	1.03645	0.317752	0.565303	-5.21659	-0.362002	-1.17437	0.450364	-0.849613	-0.956718	0.355112	0.70107	-4.89413	lncRNA	rna9734,XR_001553574.1	-	2974	2	112576494;112580153;112582693	112579141;112580369;112582801	NC_029517.1	112582801	112576494	112576494	112582801	-0.544809	-1.01885	-0.136225	-1.1337	-0.474516	-0.844426	-0.202812	-1.43404	-0.737395	-1.8912	-1.15728	-0.620102
LOC107318614	LOC107318614	gene11755	2.958	2.94888	3.15289	3.15289	0.00912548	-0.261286	0.279537	3.0195	0.072453	0.943277	0.978063	-6.64991	-0.194891	-0.460905	0.0711223	3.0195	-1.57294	0.138291	0.356662	-5.48226	0.204017	-0.0654823	0.473516	3.0195	1.6253	0.126629	0.484857	-4.88602	protein_coding	rna28191,XM_015872668.1	-	721	10	281958;288628;288839	282220;288764;289159	NC_029525.1	289159	281958	281958	289159	3.07968	3.00742	2.65858	3.06545	3.02629	2.82395	2.79136	3.16473	3.00471	3.27427	3.22585	3.1117
LOC107323327	LOC107323327	gene16315	-0.00217049	0.0179006	-0.767904	0.0179006	-0.0200711	-0.615315	0.575173	-0.252731	-0.0723936	0.943324	0.978063	-5.88946	0.765733	0.102277	1.42919	-0.252731	2.47793	0.0267346	0.130225	-3.3675	-0.785804	-1.45247	-0.119143	-0.252731	-2.53066	0.0241531	0.262419	-3.26411	lncRNA	rna39258,XR_001559209.1	+	915	21	3723748;3724074;3726366	3723955;3724677;3726468	NC_029536.1	3723748	3726468	3723748	3726468	0.254893	-0.582756	0.311234	-0.0240766	0.167031	-0.10746	-0.513153	0.537944	-0.485857	-0.813196	-1.15728	-0.620102
NAV1	NAV1	gene17414	7.50546	7.5022	7.39049	7.50546	0.00325824	-0.0933341	0.0998506	7.46628	0.0724211	0.943302	0.978063	-7.64397	0.114967	0.0174738	0.21246	7.46628	2.53177	0.0241016	0.121969	-4.83462	-0.111709	-0.209539	-0.0138786	7.46628	-2.45154	0.0281241	0.277702	-4.42497	protein_coding	rna41552,rna41553,rna41554,rna41555,rna41556,rna41557,XM_015884819.1,XM_015884820.1,XM_015884821.1,XM_015884822.1,XM_015884823.1,XM_015884824.1	+	9371	26	1003328;1009125;1009953;1012377;1012549;1025832;1027643;1035067;1035353;1036041;1036950;1037593;1037793;1038583;1039194;1039440;1039547;1039799;1039980;1040355;1040861;1042104;1042391;1042653;1042920;1043107;1043336;1043588;1043906;1044196;1044591;1044928;1045193;1045877	1003445;1009635;1010026;1012395;1013298;1025934;1028008;1035205;1035650;1036734;1037399;1037634;1037944;1038753;1039246;1039463;1039624;1039882;1040091;1040476;1040869;1042300;1042553;1042827;1043017;1043202;1043495;1043823;1044060;1044267;1044787;1045046;1045390;1049012	NC_029541.1	1003328	1049012	1003328	1049012	7.40572	7.62182	7.48449	7.513	7.47011	7.50072	7.57197	7.46566	7.39164	7.38467	7.40166	7.38392
PALLD	PALLD	gene6787	5.47381	5.47835	5.67503	5.67503	-0.00454205	-0.139163	0.130079	5.5426	-0.0724376	0.943289	0.978063	-7.35238	-0.20122	-0.334252	-0.0681885	5.5426	-3.24744	0.00591377	0.0518079	-3.19859	0.196678	0.0624329	0.330924	5.5426	3.14544	0.00723683	0.170541	-2.86564	protein_coding	rna15491,rna15492,rna15493,rna15494,rna15495,rna15496,XM_015860903.1,XM_015860904.1,XM_015860905.1,XM_015860906.1,XM_015860907.1,XM_015860908.1	+	7004	4	21889062;21892222;21926112;21942566;21945565;21946259;21947202;21949710;21950147;21957567;21958996;22026540;22037418;22039863;22040500;22042043;22047152;22050395;22053224;22054267;22055165;22056224;22056470;22057290	21889217;21893256;21926550;21942744;21945631;21946364;21947276;21949851;21950170;21957686;21959338;22027235;22037553;22039964;22040550;22042264;22047301;22050489;22053356;22054474;22055330;22056357;22056519;22059464	NC_029519.1	21889062	22059464	21889062	22059464	5.37538	5.45878	5.58342	5.48178	5.34821	5.54707	5.56152	5.45142	5.58195	5.68455	5.73268	5.7044
OXR1	OXR1	gene4379	7.79158	7.79583	7.77091	7.79583	-0.00425056	-0.130564	0.122063	7.78614	-0.0722474	0.943438	0.978115	-7.6672	0.0206657	-0.106252	0.147583	7.78614	0.349584	0.731909	0.864626	-7.61377	-0.0249162	-0.152202	0.102369	7.78614	-0.42027	0.680735	0.884314	-7.01341	protein_coding	rna9985,rna9986,rna9987,XM_015856040.1,XM_015856041.1,XR_001553586.1	+	4408	2	118565684;118570977;118572587;118576423;118581533;118584500;118586641;118589729;118604478;118607644;118608501;118609314;118613542;118614192;118614942	118565737;118571084;118572706;118576575;118581717;118585293;118586809;118589891;118604558;118607769;118608653;118609372;118613637;118614265;118617014	NC_029517.1	118565684	118617014	118565684	118617014	7.70329	7.81087	7.8547	7.79906	7.69641	7.87358	7.74631	7.8657	7.76605	7.91239	7.63779	7.76751
LOC107316816	LOC107316816	gene10243	1.59447	1.60841	1.51561	1.60841	-0.0139407	-0.440792	0.412911	1.57871	-0.0701184	0.945102	0.978129	-6.27637	0.0788567	-0.359753	0.517466	1.57871	0.385998	0.705362	0.850041	-6.18926	-0.0927974	-0.535954	0.350359	1.57871	-0.449576	0.659971	0.874439	-5.62551	lncRNA	rna24240,XR_001556593.1	-	705	7	19834637;19836396	19835235;19836501	NC_029522.1	19836501	19834637	19834637	19836501	1.27016	1.99171	1.7619	1.41279	1.53984	1.39261	1.52949	1.98446	1.6647	1.59709	1.12566	1.67408
MOB3C	MOB3C	gene10980	2.72497	2.73652	2.39914	2.73652	-0.0115529	-0.356863	0.333757	2.62296	-0.0718303	0.943764	0.978129	-6.58574	0.325827	-0.0440265	0.695681	2.62296	1.89139	0.0796711	0.2572	-4.86814	-0.33738	-0.710607	0.0358471	2.62296	-1.94076	0.0729201	0.388373	-4.3166	protein_coding	rna26195,rna26196,rna26197,rna26198,XM_015870505.1,XM_015870506.1,XM_015870507.1,XM_015870508.1	-	6365	8	19377307;19380313;19383816;19384441;19388076;19388592	19378483;19380515;19384300;19388059;19388582;19388965	NC_029523.1	19388965	19377307	19377307	19388965	2.29276	2.9326	2.73227	2.95376	2.96378	2.55116	2.47962	2.96881	2.30492	2.40648	2.46722	2.42221
XXYLT1	XXYLT1	gene11447	4.21924	4.21286	4.32925	4.32925	0.00637912	-0.184888	0.197646	4.25323	0.0716052	0.94394	0.978129	-7.02913	-0.110016	-0.300614	0.080582	4.25323	-1.23926	0.235839	0.480852	-6.27419	0.116395	-0.0767312	0.309522	4.25323	1.29395	0.216844	0.591211	-5.64613	protein_coding	rna27422,XM_015871864.1	+	1885	9	10959755;10962313;10976667;10990745	10960203;10962460;10976799;10991899	NC_029524.1	10959755	10991899	10959755	10991899	4.12866	4.19974	4.31324	4.23859	4.21478	4.33121	4.34084	3.95563	4.2818	4.37142	4.42969	4.23313
LOC107319715	LOC107319715	gene12862	7.74319	7.73995	7.54186	7.74319	0.00324244	-0.0961627	0.102648	7.67476	0.0700306	0.94517	0.978129	-7.66333	0.201329	0.100689	0.30197	7.67476	4.29497	0.000758272	0.012833	-1.40182	-0.198087	-0.299043	-0.0971302	7.67476	-4.21256	0.000888801	0.0760603	-1.03525	protein_coding	rna30871,XM_015874800.1	+	4231	12	2605969;2608935;2609551;2612211;2625597	2606184;2609146;2609658;2612393;2629108	NC_029527.1	2605969	2629108	2605969	2629108	7.76218	7.70887	7.75067	7.75007	7.77739	7.81055	7.60433	7.76695	7.61154	7.54041	7.53644	7.47768
MRPS25	MRPS25	gene13174	4.73873	4.74361	4.65331	4.74361	-0.00488154	-0.151989	0.142226	4.7129	-0.0712438	0.944222	0.978129	-7.17249	0.0854162	-0.065493	0.236325	4.7129	1.2152	0.244598	0.490683	-6.41582	-0.0902977	-0.242742	0.0621463	4.7129	-1.27172	0.224413	0.596181	-5.78443	protein_coding	rna31772,XM_015874870.1	-	768	12	17055225;17055792;17056087;17056277	17055603;17055879;17056193;17056470	NC_029527.1	17056470	17055225	17055225	17056470	4.79174	4.85224	4.73973	4.58848	4.61464	4.80902	4.79282	4.75274	4.65329	4.69543	4.60649	4.65824
EWSR1	EWSR1	gene14513	6.70117	6.70506	6.48243	6.70506	-0.00389734	-0.123158	0.115364	6.63021	-0.0701608	0.945069	0.978129	-7.56422	0.218731	0.0968219	0.34064	6.63021	3.85212	0.00179276	0.0235767	-2.1727	-0.222628	-0.345077	-0.100179	6.63021	-3.90347	0.00162122	0.0994194	-1.54445	protein_coding	rna34921,rna34922,rna34923,rna34924,rna34925,rna34926,XM_015878142.1,XM_015878143.1,XM_015878144.1,XM_015878145.1,XM_015878146.1,XM_015878147.1	-	2319	15	9958565;9958833;9959588;9960037;9960300;9960580;9961265;9962294;9962907;9964098;9965721;9966413;9968265;9969674;9974379;9974792;9978207;9978486;9980276	9958724;9959100;9959685;9960214;9960422;9960709;9961383;9962326;9962944;9964188;9965901;9966627;9968432;9969860;9974396;9974915;9978258;9978522;9980374	NC_029530.1	9980374	9958565	9958565	9980374	6.58638	6.87418	6.71002	6.64316	6.67888	6.72796	6.73288	6.6797	6.51098	6.40495	6.5175	6.49587
KCNB1	KCNB1	gene15887	6.59405	6.59009	6.54523	6.59405	0.00396217	-0.116506	0.12443	6.57595	0.0706131	0.944715	0.978129	-7.55036	0.0488206	-0.0728249	0.170466	6.57595	0.861653	0.40355	0.642933	-7.1703	-0.0448585	-0.167117	0.0773997	6.57595	-0.787756	0.444113	0.760025	-6.66083	protein_coding	rna38269,XM_015881671.1	-	12428	20	5746510;5849833;5851660	5756980;5850499;5852949	NC_029535.1	5852949	5746510	5746510	5852949	6.55478	6.44779	6.68473	6.68278	6.61337	6.55483	6.55681	6.6366	6.53518	6.61439	6.57653	6.45366
MRTO4	MRTO4	gene16331	4.40785	4.41303	4.321	4.41303	-0.00517686	-0.162559	0.152205	4.38086	-0.0706213	0.944709	0.978129	-7.08444	0.0868565	-0.0749964	0.248709	4.38086	1.15214	0.268761	0.515047	-6.39829	-0.0920333	-0.255585	0.0715183	4.38086	-1.20813	0.24722	0.616301	-5.77217	protein_coding	rna39300,XM_015882317.1	+	988	21	4065179;4065852;4065978;4066174;4066383;4066602;4067001;4067209	4065299;4065910;4066081;4066255;4066450;4066753;4067077;4067533	NC_029536.1	4065179	4067533	4065179	4067533	4.28714	4.57843	4.33705	4.44015	4.36746	4.51313	4.33284	4.43348	4.38006	4.31609	4.29997	4.2845
NUDT18	NUDT18	gene16577	1.79111	1.80444	1.87632	1.87632	-0.0133354	-0.416128	0.389458	1.82424	-0.0710802	0.94435	0.978129	-6.32596	-0.0852122	-0.489371	0.318946	1.82424	-0.452663	0.657801	0.822699	-6.23286	0.0718768	-0.335929	0.479683	1.82424	0.378408	0.710865	0.897065	-5.72132	protein_coding	rna39787,XM_015883070.1	+	435	22	2582239;2591752;2593262	2582245;2591903;2593537	NC_029537.1	2582239	2593537	2582239	2593537	1.99492	2.13209	1.19442	1.83754	1.93691	1.68212	1.91981	1.6857	1.90371	1.68034	1.92452	1.99881
LOC107324421	LOC107324421	gene17165	-0.235376	-0.262099	-0.581316	-0.235376	0.0267238	-0.783118	0.836565	-0.35182	0.0708473	0.944532	0.978129	-5.83831	0.34594	-0.504116	1.196	-0.35182	0.873732	0.397161	0.636794	-5.4466	-0.319216	-1.18181	0.543381	-0.35182	-0.794515	0.440298	0.757691	-5.06192	protein_coding	rna41089,rna41090,XM_015884419.1,XM_015884421.1	+	1857	25	671561;672283;672482;672659;672809;673118;673363;673661;673802;673932;674168;674306;674615;674809	671910;672406;672522;672720;673030;673256;673492;673709;673828;674084;674228;674395;674698;675133	NC_029540.1	671561	675133	671561	675133	-0.65584	0.448271	0.373969	-0.989311	-0.164175	0.120809	0.200543	-1.22759	-0.606151	-0.537562	-0.42031	-0.764492
ATP6AP2	ATP6AP2	gene1725	8.66324	8.65949	8.68648	8.68648	0.00375464	-0.109493	0.117002	8.66966	0.071181	0.944271	0.978129	-7.7288	-0.0232409	-0.136754	0.0902721	8.66966	-0.439575	0.667026	0.828113	-7.64014	0.0269956	-0.086837	0.140828	8.66966	0.509156	0.618658	0.854968	-7.03375	protein_coding	rna4043,XM_015884771.1	-	1966	1	101201706;101203066;101203751;101204892;101205243;101205689;101206294;101207222;101208614	101202725;101203182;101203900;101204945;101205380;101205784;101206422;101207352;101208744	NC_029516.1	101208744	101201706	101201706	101208744	8.74785	8.72963	8.50007	8.67442	8.71204	8.5911	8.70959	8.62614	8.7338	8.66797	8.71607	8.62726
SYT11	SYT11	gene17286	9.83761	9.8337	9.84256	9.84256	0.00391467	-0.114973	0.122803	9.838	0.0706938	0.944652	0.978129	-7.80441	-0.00495379	-0.124164	0.114256	9.838	-0.0892174	0.930186	0.968419	-7.81377	0.00886846	-0.110656	0.128392	9.838	0.159301	0.875732	0.961918	-7.23223	protein_coding	rna41300,rna41301,XM_015884582.1,XM_015884583.1	+	4316	25	1787396;1790815;1793435;1794473	1787828;1791638;1793558;1797407	NC_029540.1	1787396	1797407	1787396	1797407	9.79277	9.89821	9.83214	9.82878	9.66324	9.84653	9.82103	10.0035	9.88966	9.80678	9.83373	9.83967
CSDE1	CSDE1	gene17602	8.59528	8.5975	8.60528	8.60528	-0.00221975	-0.068586	0.0641465	8.5993	-0.0718094	0.94378	0.978129	-7.72436	-0.00999656	-0.0765623	0.0565692	8.5993	-0.322422	0.751949	0.876424	-7.68234	0.00777681	-0.0589647	0.0745183	8.5993	0.250167	0.806131	0.933588	-7.1325	protein_coding	rna41972,XM_015885180.1	-	3098	26	3909073;3909554;3910092;3910362;3910787;3911429;3911772;3912507;3913315;3913562;3914379;3915056;3915347;3915814;3916035;3916672;3917129;3917856;3919473;3922589	3909281;3909686;3910255;3910540;3910906;3911541;3911947;3912614;3913473;3913702;3914591;3915181;3915475;3915895;3916132;3916764;3917238;3918054;3919885;3922721	NC_029541.1	3922721	3909073	3909073	3922721	8.59994	8.55089	8.62724	8.60234	8.56977	8.60413	8.59213	8.62385	8.59704	8.62132	8.58588	8.61705
C27H17orf96	C27H17orf96	gene17897	-0.914175	-0.942972	-0.191712	-0.191712	0.0287967	-0.840516	0.898109	-0.68225	0.0711199	0.944319	0.978129	-5.70195	-0.722463	-1.53426	0.0893351	-0.68225	-1.9107	0.0769663	0.252668	-4.22246	0.751259	-0.0727084	1.57523	-0.68225	1.95751	0.0707492	0.383138	-3.97121	protein_coding	rna42540,XM_015885571.1	-	2177	27	3669141;3670937;3672815	3669305;3672643;3673119	NC_029542.1	3673119	3669141	3669141	3673119	-0.65584	-0.582756	-1.09316	-1.29417	-2.31102	-0.844426	-0.0277257	-0.610919	-0.0853188	-0.203143	-0.42031	-0.0582231
FARSA	FARSA	gene19785	4.82967	4.82382	4.65644	4.82967	0.00585475	-0.173418	0.185127	4.77175	0.0701164	0.945103	0.978129	-7.19455	0.173229	-0.0126259	0.359083	4.77175	2.00111	0.0653737	0.2282	-5.30151	-0.167374	-0.355337	0.0205894	4.77175	-1.91179	0.0768165	0.397791	-4.89521	protein_coding	rna46348,XM_015850613.1	+	1589		39284;40077;40295;40466;40663;40828;41040;41268;41431;41628;41870;42206;42396	39477;40214;40393;40584;40755;40956;41155;41352;41530;41796;41947;42320;42549	NW_015439889.1	39284	42549	39284	42549	4.75423	5.0447	4.79523	4.74637	4.72241	4.95185	4.77816	4.83562	4.49051	4.64796	4.80774	4.68629
WASF3	WASF3	gene2357	5.3047	5.29884	5.33864	5.33864	0.00585693	-0.171924	0.183638	5.31534	0.0707309	0.944623	0.978129	-7.31245	-0.0339411	-0.212927	0.145044	5.31534	-0.407129	0.690135	0.842207	-7.23405	0.039798	-0.141194	0.22079	5.31534	0.472091	0.644213	0.866973	-6.6273	protein_coding	rna5494,rna5495,rna5496,rna5497,rna5498,rna5499,rna5500,rna5501,XM_015852123.1,XM_015852124.1,XM_015852125.1,XM_015852126.1,XM_015852127.1,XM_015852128.1,XM_015852129.1,XM_015852131.1	-	6094	1	157900871;157904211;157906176;157907139;157908978;157916731;157918456;157921181;157925630;157925875;157944440;157945885;157951795;157959828;157960529	157903506;157904581;157906439;157907305;157909153;157916848;157918609;157921315;157925772;157925931;157944532;157946009;157951907;157959909;157961988	NC_029516.1	157961988	157900871	157900871	157961988	5.16076	5.46069	5.43133	5.19107	5.23146	5.4401	5.25556	5.26105	5.33074	5.49825	5.30543	5.2176
BRD1	BRD1	gene238	6.141	6.145	6.19767	6.19767	-0.00399618	-0.126564	0.118572	6.16065	-0.0699991	0.945195	0.978129	-7.48448	-0.0566677	-0.179699	0.0663636	6.16065	-0.988882	0.339683	0.584612	-6.99198	0.0526715	-0.0710973	0.17644	6.16065	0.91367	0.376521	0.714193	-6.4926	protein_coding	rna542,rna543,rna544,rna545,rna546,rna547,rna548,rna549,rna550,rna551,rna552,rna553,XM_015852059.1,XM_015852070.1,XM_015852079.1,XM_015852086.1,XM_015852094.1,XM_015852100.1,XM_015852109.1,XM_015852120.1,XM_015852130.1,XM_015852136.1,XM_015852146.1,XM_015852155.1	-	10123	1	16714295;16718965;16721023;16723231;16725259;16730096;16740987;16744625;16745702;16746747;16747581;16751657;16763601;16767796;16768037;16768420;16768586;16769213;16774092;16776722	16717818;16719119;16721132;16723358;16725394;16730297;16741475;16744885;16746014;16746875;16747712;16751813;16764981;16768015;16768097;16768570;16768770;16769561;16774187;16778665	NC_029516.1	16778665	16714295	16714295	16778665	6.26207	5.97915	6.14525	6.16671	6.15833	6.10144	6.15076	6.17101	6.10929	6.26249	6.20671	6.21459
LOC107309566	LOC107309566	gene3558	5.53104	5.53863	5.54256	5.54256	-0.00758279	-0.237067	0.221902	5.5381	-0.0709415	0.944459	0.978129	-7.36596	-0.0115147	-0.243436	0.220407	5.5381	-0.106595	0.916639	0.962052	-7.36568	0.00393192	-0.229978	0.237842	5.5381	0.0360894	0.971726	0.991895	-6.79539	protein_coding	rna8138,rna8139,rna8140,rna8141,XM_015854480.1,XM_015854481.1,XM_015854482.1,XM_015854483.1	+	2736	2	60986848;60987245;60987965;60988626;60990022;60990831;60991169;60993019;60993627	60986984;60987742;60988065;60988803;60990159;60990948;60991311;60993186;60994881	NC_029517.1	60986848	60994881	60986848	60994881	5.42737	5.68729	5.56673	5.45994	5.6801	5.71381	5.58024	5.17272	5.5629	5.37663	5.69988	5.52965
IGFBP3	IGFBP3	gene3764	5.29125	5.28563	5.37903	5.37903	0.00561413	-0.163377	0.174605	5.31899	0.0713253	0.944159	0.978129	-7.30881	-0.0877821	-0.2568	0.0812359	5.31899	-1.11506	0.2838	0.532811	-6.68949	0.0933962	-0.0773881	0.264181	5.31899	1.1741	0.260148	0.627561	-6.05334	protein_coding	rna8592,XM_015854870.1	+	4212	2	73329616;73334356;73339390;73345576	73330681;73334582;73339509;73348374	NC_029517.1	73329616	73348374	73329616	73348374	5.44261	5.37245	5.14018	5.21176	5.38645	5.30919	5.15927	5.28863	5.27862	5.43573	5.51043	5.2925
PPIL6	PPIL6	gene5684	3.32106	3.31237	3.29904	3.32106	0.00869455	-0.254764	0.272153	3.31063	0.0708532	0.944528	0.978129	-6.75887	0.0220199	-0.245957	0.289997	3.31063	0.176419	0.862519	0.93492	-6.74178	-0.0133254	-0.284798	0.258148	3.31063	-0.105385	0.917581	0.976163	-6.18266	protein_coding	rna12970,rna12971,XM_015858802.1,XM_015858803.1	+	1000	3	60874658;60875295;60877797;60878946;60879153;60880328;60882047;60883420	60874755;60875390;60877985;60879008;60879300;60880381;60882182;60883635	NC_029518.1	60874658	60883635	60874658	60883635	3.52367	3.35721	3.09084	3.30137	3.15309	3.21858	3.52599	3.35336	3.07486	3.42672	3.47111	3.23075
MCPH1	MCPH1	gene5935	0.911146	0.926748	1.00152	1.00152	-0.0156022	-0.491798	0.460594	0.945786	-0.0703438	0.944926	0.978129	-6.09958	-0.0903764	-0.56802	0.387267	0.945786	-0.406233	0.690778	0.842684	-6.02852	0.0747741	-0.406719	0.556268	0.945786	0.333416	0.743814	0.911239	-5.53174	protein_coding	rna13596,rna13600,XM_015859298.1,XM_015859299.1	-	2483	3	80896546;80898214;80972692;80975599;80978259;80981153;80988667;80994388;80996121;80996550;80997213;81001011;81003386;81005186	80896771;80898451;80972769;80976377;80978421;80981190;80988779;80994594;80996261;80996670;80997288;81001129;81003477;81005277	NC_029518.1	81005277	80896546	80896546	81005277	1.35852	0.959772	0.547301	0.768119	1.18541	0.871781	0.725634	0.931608	1.06011	0.611302	1.41157	0.918318
LOC107312292	LOC107312292	gene6042	2.90043	2.89209	2.96271	2.96271	0.00833952	-0.247209	0.263888	2.91813	0.0700637	0.945145	0.978129	-6.63339	-0.062283	-0.318653	0.194087	2.91813	-0.521588	0.610197	0.792448	-6.50424	0.0706225	-0.189546	0.330791	2.91813	0.582793	0.5694	0.827389	-5.90778	protein_coding	rna13816,XM_015859586.1	-	1742	3	91758550;91760391;91761241;91761855;91763291;91763535	91759469;91760575;91761363;91761984;91763458;91763750	NC_029518.1	91763750	91758550	91758550	91763750	2.99032	2.91049	2.98429	2.73211	2.74581	3.1252	2.91445	2.76639	2.90921	2.95568	3.16945	2.81413
SMIM18	SMIM18	gene6923	3.87467	3.86479	3.72485	3.87467	0.00988271	-0.287993	0.307759	3.82432	0.0712304	0.944233	0.978129	-6.92872	0.149823	-0.160188	0.459835	3.82432	1.03759	0.317236	0.565303	-6.35525	-0.139941	-0.45403	0.174148	3.82432	-0.956569	0.355185	0.70107	-5.87197	protein_coding	rna15845,XM_015861208.1	-	5086	4	30636703;30643245	30640575;30644457	NC_029519.1	30644457	30636703	30636703	30644457	3.67472	4.11527	3.87195	3.86392	4.29314	3.61188	3.78257	3.7933	3.8731	3.75586	3.79692	3.45926
LMO1	LMO1	gene8238	3.85205	3.85875	4.1057	4.1057	-0.00670464	-0.207987	0.194578	3.93979	-0.0715145	0.944011	0.978129	-6.92288	-0.253655	-0.450271	-0.0570383	3.93979	-2.7698	0.0151702	0.092134	-3.72563	0.24695	0.0478366	0.446064	3.93979	2.66277	0.0186959	0.24142	-3.42321	protein_coding	rna19094,rna19095,rna19096,rna19097,rna19098,rna19099,XM_015864107.1,XM_015864108.1,XM_015864109.1,XM_015864110.1,XM_015864111.1,XM_015864113.1	+	1956	5	14275906;14276490;14276757;14279853;14292770;14295825;14311830;14321353;14323215	14276289;14276512;14276884;14280216;14292891;14295968;14312043;14321478;14323665	NC_029520.1	14275906	14323665	14275906	14323665	3.96005	3.8681	3.88278	3.70848	3.61295	3.8374	4.02041	3.96092	4.03268	4.13117	4.13796	4.12457
SLC39A9	SLC39A9	gene8484	6.31307	6.30912	6.3103	6.31307	0.0039464	-0.114194	0.122086	6.31055	0.0717181	0.943852	0.978129	-7.51136	0.00276832	-0.116288	0.121824	6.31055	0.0499217	0.960898	0.982101	-7.5187	0.00117808	-0.118609	0.120965	6.31055	0.0211149	0.983455	0.995917	-6.94545	protein_coding	rna19787,XM_015864734.1	-	5038	5	25143043;25147710;25149421;25150168;25150832;25152441;25154125	25147010;25147844;25149506;25150236;25151023;25152549;25154603	NC_029520.1	25154603	25143043	25143043	25154603	6.31363	6.30254	6.31073	6.32444	6.14314	6.29707	6.41237	6.3827	6.30856	6.35726	6.34044	6.23373
SLC25A16	SLC25A16	gene9231	6.10132	6.09703	6.0728	6.10132	0.0042873	-0.126843	0.135418	6.09014	0.0701949	0.945042	0.978129	-7.47691	0.0285182	-0.104066	0.161102	6.09014	0.461801	0.651394	0.81919	-7.36907	-0.0242309	-0.157744	0.109283	6.09014	-0.389645	0.702725	0.893712	-6.82707	protein_coding	rna21564,XM_015866326.1	-	2384	6	8654623;8656885;8657860;8658808;8659386;8664851;8666639;8668319;8669252	8656153;8656953;8658022;8658874;8659507;8664914;8666772;8668411;8669392	NC_029521.1	8669392	8654623	8654623	8669392	6.22141	6.01974	6.07264	6.08547	6.14314	6.17212	5.99083	6.08045	5.99247	6.02965	6.05801	6.2158
NFKB2	NFKB2	gene9357	4.15564	4.161	4.18655	4.18655	-0.00535883	-0.169233	0.158515	4.16754	-0.0702077	0.945032	0.978129	-7.01269	-0.0309148	-0.196521	0.134691	4.16754	-0.400788	0.694691	0.844179	-6.9335	0.0255559	-0.141897	0.193009	4.16754	0.327661	0.748069	0.912853	-6.38869	protein_coding	rna21977,rna21978,rna21979,rna21980,XM_015866651.1,XM_015866652.1,XM_015866653.1,XM_015866654.1	+	3947	6	14450414;14451918;14452862;14453236;14453483;14453623;14453847;14454277;14454475;14454816;14455046;14455229;14455451;14455642;14455915;14456129;14456411;14456704;14456961;14457142;14457550;14457716;14457956;14458142	14450602;14452383;14452997;14453314;14453523;14453721;14453998;14454383;14454633;14454920;14455131;14455367;14455567;14455827;14456050;14456243;14456618;14456873;14457063;14457356;14457619;14457888;14458067;14458725	NC_029521.1	14450414	14458725	14450414	14458725	4.02898	4.21786	4.13453	4.24225	4.08864	4.18742	4.20713	4.15784	4.11584	4.22196	4.3303	4.07769
DGKI	DGKI	gene923	4.40063	4.40748	4.45937	4.45937	-0.0068525	-0.217475	0.20377	4.42024	-0.0698505	0.945311	0.978182	-7.08192	-0.0587379	-0.270768	0.153292	4.42024	-0.594766	0.561592	0.758134	-6.9055	0.0518854	-0.162103	0.265874	4.42024	0.52057	0.610888	0.85141	-6.37755	protein_coding	rna2141,XM_015866633.1	-	3440	1	54737613;54738759;54740968;54747812;54749539;54763998;54780285;54780976;54782679;54784197;54788887;54790194;54801391;54815419;54816976;54818564;54818858;54819796;54823534;54824784;54825507;54829272;54831577;54832610;54834215;54841333;54841974;54846362;54847886;54850569;54853744;54861526;54936560	54738034;54738858;54741004;54747932;54749576;54764023;54780410;54781103;54782719;54784266;54788931;54790273;54801491;54815618;54817087;54818637;54818920;54819851;54823612;54824921;54825620;54829332;54831659;54832705;54834289;54841449;54842045;54846427;54847942;54850643;54853839;54861634;54936921	NC_029516.1	54936921	54737613	54737613	54936921	4.41283	4.27954	4.33311	4.55354	4.44578	4.35758	4.31263	4.51836	4.68567	4.18917	4.46526	4.48942
NDUFS1	NDUFS1	gene10055	7.90106	7.90401	7.81559	7.90401	-0.00294811	-0.0955485	0.0896523	7.87335	-0.0683526	0.946482	0.978182	-7.6757	0.0854706	-0.00779682	0.178738	7.87335	1.96749	0.0694852	0.237048	-5.85897	-0.0884187	-0.181947	0.00510975	7.87335	-2.02967	0.0620581	0.36386	-5.19369	protein_coding	rna23739,XM_015868309.1	-	5058	7	11915559;11918688;11918963;11919419;11920162;11921083;11921712;11922634;11923252;11924372;11924571;11924907;11925562;11925806;11925979;11926894;11928572;11928819;11929066	11918399;11918760;11919097;11919594;11920316;11921243;11921841;11922762;11923397;11924486;11924705;11925092;11925692;11925887;11926055;11927001;11928663;11928888;11929181	NC_029522.1	11929181	11915559	11915559	11929181	7.83681	7.81348	7.97214	7.97963	7.89233	7.89495	7.92863	7.90015	7.85844	7.78613	7.77995	7.83757
ABCC9	ABCC9	gene1019	4.00251	4.01153	3.94044	4.01153	-0.00901992	-0.290924	0.272884	3.98262	-0.0686951	0.946214	0.978182	-6.96761	0.0620756	-0.227457	0.351608	3.98262	0.460308	0.652439	0.81958	-6.84547	-0.0710955	-0.363431	0.22124	3.98262	-0.522139	0.609824	0.850622	-6.2452	protein_coding	rna2393,rna2394,rna2395,rna2396,rna2397,rna2398,rna2399,rna2400,rna2401,rna2402,XM_015869332.1,XM_015869338.1,XM_015869345.1,XM_015869355.1,XM_015869366.1,XM_015869372.1,XM_015869381.1,XM_015869389.1,XM_015869399.1,XM_015869409.1	+	6678	1	61459131;61460650;61464721;61466311;61468867;61469481;61470713;61471663;61478049;61481868;61483398;61486434;61487881;61488630;61489673;61492098;61493181;61493841;61495004;61500407;61501976;61503421;61505023;61505307;61505976;61506654;61508409;61509606;61509908;61510741;61514564;61517156;61519351;61522094;61523238;61524976;61527687;61528013;61528736;61529238;61530062;61531319	61459320;61460689;61464789;61466473;61469008;61469602;61470879;61471905;61478243;61482026;61483553;61486568;61488043;61488670;61489815;61492206;61493291;61493913;61495109;61500445;61502077;61503505;61505103;61505444;61506101;61506750;61508656;61509754;61509977;61510898;61514656;61517258;61519452;61522214;61523368;61525054;61527795;61528116;61528869;61529300;61530241;61532957	NC_029516.1	61459131	61532957	61459131	61532957	3.93153	3.73603	4.20524	4.11622	3.75507	3.89511	4.32882	4.06764	4.06258	4.07587	3.71391	3.90346
DENND1B	DENND1B	gene10543	5.86758	5.86381	5.92492	5.92492	0.00376759	-0.114583	0.122118	5.88511	0.0683469	0.946486	0.978182	-7.43424	-0.0573418	-0.176088	0.061405	5.88511	-1.03675	0.317615	0.565303	-6.89398	0.0611093	-0.0585763	0.180795	5.88511	1.0962	0.291686	0.652044	-6.26043	protein_coding	rna25065,rna25066,rna25067,rna25068,rna25069,rna25070,XM_015869348.1,XM_015869349.1,XM_015869350.1,XM_015869351.1,XM_015869352.1,XM_015869353.1	+	10062	8	2239099;2241742;2241937;2244509;2271018;2285253;2292864;2299218;2300803;2303487;2305096;2307768;2320622;2326471;2327991;2336454;2344763;2349284;2352421;2353153;2355559;2356419;2369969;2370941;2372287	2239586;2241776;2242001;2244803;2271061;2285302;2292983;2299287;2300883;2303546;2305149;2307878;2320722;2326516;2328092;2336579;2344864;2349374;2352461;2353221;2355615;2356529;2370048;2371157;2379732	NC_029523.1	2239099	2379732	2239099	2379732	5.90915	5.72894	5.94931	5.87635	5.943	5.88673	5.81094	5.81462	5.87661	5.9438	5.89221	5.98969
DNAH12	DNAH12	gene12940	3.34411	3.35537	3.30721	3.35537	-0.0112559	-0.364477	0.341966	3.33073	-0.0684163	0.946432	0.978182	-6.76724	0.0369	-0.324656	0.398456	3.33073	0.219117	0.829755	0.918619	-6.73483	-0.048156	-0.412226	0.315914	3.33073	-0.283981	0.780626	0.925206	-6.1547	protein_coding	rna31120,rna31121,rna31122,XM_015874876.1,XM_015874877.1,XM_015874878.1	-	12036	12	6356479;6357065;6358016;6358558;6358891;6359697;6360244;6360852;6361725;6362528;6363241;6363798;6364816;6365346;6366541;6367067;6368121;6368911;6369472;6370406;6371283;6371722;6372093;6372730;6373270;6373918;6374566;6375158;6376104;6377015;6378068;6378320;6379600;6380338;6381828;6382495;6382749;6383652;6384279;6385287;6386118;6386388;6387338;6388380;6388791;6389789;6390237;6390844;6391479;6391734;6392150;6392643;6393301;6393740;6394066;6395184;6395744;6396919;6397999;6398643;6399691;6400436;6401252;6401698;6401892;6403062;6404064;6404809;6405503;6405776;6406599;6406864;6407632;6408449	6356698;6357132;6358107;6358695;6359095;6359800;6360432;6361085;6361862;6362668;6363494;6363948;6364960;6365504;6366681;6367239;6368313;6369103;6369686;6370551;6371430;6371963;6372233;6372819;6373401;6374094;6374646;6375320;6376237;6377209;6378229;6378512;6379778;6380637;6382083;6382661;6382887;6383803;6384467;6385406;6386306;6386471;6387478;6388563;6388900;6389908;6390482;6391083;6391631;6391906;6392306;6392762;6393583;6393861;6394260;6395384;6395929;6397156;6398192;6398777;6399816;6400571;6401430;6401789;6402042;6403250;6404259;6404967;6405578;6405965;6406625;6406954;6407792;6408581	NC_029527.1	6408581	6356479	6356479	6408581	3.586	2.81849	3.26646	3.6268	3.45528	3.06246	3.42419	3.49851	3.20568	3.24722	3.54686	3.23075
TAF13	TAF13	gene1337	5.80307	5.80833	5.81611	5.81611	-0.00526309	-0.171557	0.161031	5.80818	-0.0679499	0.946797	0.978182	-7.42253	-0.0130408	-0.180853	0.154771	5.80818	-0.166843	0.869905	0.938832	-7.41471	0.00777774	-0.161297	0.176852	5.80818	0.0987643	0.922741	0.978035	-6.8493	protein_coding	rna3151,XM_015875482.1	-	907	1	74709391;74711338;74711525;74711696	74710009;74711435;74711603;74711806	NC_029516.1	74711806	74709391	74709391	74711806	5.81989	5.80132	5.82008	5.77256	5.67686	5.99748	5.77889	5.77166	6.02067	5.69293	5.69322	5.85254
MINA	MINA	gene1474	3.55565	3.54625	3.69279	3.69279	0.00940855	-0.287866	0.306683	3.60394	0.0679501	0.946797	0.978182	-6.83281	-0.137131	-0.431948	0.157685	3.60394	-0.998641	0.335097	0.58057	-6.34651	0.14654	-0.153327	0.446407	3.60394	1.04919	0.312057	0.671453	-5.73307	protein_coding	rna3461,rna3462,rna3463,XM_015878959.1,XM_015878969.1,XM_015878979.1	-	1884	1	81933309;81934149;81934551;81934887;81935387;81937353;81938416;81939462;81941009;81943011	81933614;81934259;81934639;81935052;81935489;81937456;81938544;81939581;81941438;81943336	NC_029516.1	81943336	81933309	81933309	81943336	3.50444	3.93534	3.668	3.18443	3.4169	3.54789	3.62763	3.59003	3.56029	3.7875	3.86361	3.56123
PGS1	PGS1	gene15137	6.04136	6.03815	6.17336	6.17336	0.0032093	-0.0969032	0.103322	6.08426	0.0688252	0.946113	0.978182	-7.46665	-0.132002	-0.231736	-0.0322674	6.08426	-2.84158	0.0131783	0.0847969	-4.08941	0.135211	0.0347408	0.235681	6.08426	2.88935	0.0119974	0.205431	-3.45205	protein_coding	rna36445,XM_015879912.1	+	3318	18	4548124;4552306;4552925;4554059;4554798;4555325;4555943;4559664;4562317;4562842	4548279;4552495;4553002;4554158;4554987;4555503;4556476;4559812;4562459;4564440	NC_029533.1	4548124	4564440	4548124	4564440	6.10385	6.00155	6.02212	6.03464	6.03581	6.0388	6.05305	6.02476	6.06935	6.25346	6.16885	6.20493
RABGEF1	RABGEF1	gene15499	6.47856	6.47503	6.33975	6.47856	0.00353121	-0.106729	0.113791	6.43096	0.0687589	0.946164	0.978182	-7.53544	0.138808	0.026545	0.25107	6.43096	2.65462	0.0189946	0.105791	-4.49016	-0.135276	-0.248136	-0.0224171	6.43096	-2.57341	0.0222374	0.254433	-4.08964	protein_coding	rna37278,rna37279,rna37280,rna37281,XM_015880578.1,XM_015880579.1,XM_015880580.1,XM_015880581.1	+	3497	19	3857337;3864291;3865929;3866491;3869423;3870818;3871450;3871964;3872386;3873396	3857445;3864476;3866095;3866610;3869592;3870899;3871582;3872055;3872642;3875576	NC_029534.1	3857337	3875576	3857337	3875576	6.51769	6.37498	6.56379	6.45561	6.53582	6.41834	6.45355	6.49442	6.42919	6.32204	6.25381	6.35226
PITPNM3	PITPNM3	gene15717	8.35811	8.35406	8.46228	8.46228	0.00405285	-0.121716	0.129822	8.39104	0.0691851	0.945831	0.978182	-7.70802	-0.104168	-0.229878	0.0215415	8.39104	-1.77906	0.0971753	0.289675	-6.19977	0.108221	-0.0178505	0.234293	8.39104	1.84298	0.086836	0.418354	-5.53495	protein_coding	rna37853,rna37854,rna37855,rna37856,rna37857,rna37858,rna37859,rna37860,XM_015881112.1,XM_015881113.1,XM_015881114.1,XM_015881115.1,XM_015881116.1,XM_015881117.1,XM_015881118.1,XM_015881119.1	+	9857	19	8613774;8614523;8617804;8623449;8624452;8625580;8632620;8638584;8641203;8641880;8651339;8653418;8657279;8659912;8660949;8661367;8662273;8664949;8665986;8667167;8668629;8670743;8671329;8671840	8614184;8614741;8617890;8623591;8624547;8625687;8632669;8638660;8641332;8642115;8651528;8653534;8657460;8660081;8661119;8661552;8662421;8665065;8666102;8667315;8668778;8670926;8671457;8678128	NC_029534.1	8613774	8678128	8613774	8678128	8.51258	8.20188	8.2774	8.43426	8.4004	8.32228	8.29922	8.39507	8.47148	8.45986	8.41068	8.50734
C23H1orf94	C23H1orf94	gene16829	0.681159	0.697986	0.363615	0.697986	-0.0168268	-0.544281	0.510627	0.586317	-0.0684924	0.946373	0.978182	-6.04656	0.317544	-0.24095	0.876038	0.586317	1.2207	0.242574	0.48851	-5.29637	-0.334371	-0.897484	0.228742	0.586317	-1.27485	0.223336	0.595422	-4.80973	protein_coding	rna40323,XM_015883256.1	-	1594	23	4083502;4084404;4084918;4085776;4086275;4089043	4083888;4084579;4084989;4085945;4086744;4089361	NC_029538.1	4089361	4083502	4083502	4089361	1.00408	0.959772	0.702024	0.110225	1.22148	0.377967	0.675881	0.537944	0.424876	0.296428	0.608259	0.116864
GPM6B	GPM6B	gene1837	10.6218	10.6194	10.5929	10.6218	0.00247034	-0.0750591	0.0799998	10.6113	0.0684093	0.946438	0.978182	-7.85254	0.0289417	-0.0488747	0.106758	10.6113	0.798506	0.438055	0.672181	-7.53131	-0.0264714	-0.104481	0.0515386	10.6113	-0.728537	0.478423	0.780149	-7.01479	protein_coding	rna4306,rna4307,rna4308,rna4309,rna4310,rna4311,XM_015848358.1,XM_015848367.1,XM_015848376.1,XM_015848386.1,XM_015848394.1,XM_015848404.1	+	5385	1	110686509;110757691;110760979;110764164;110773329;110777095;110780208;110781772;110782151;110782810	110686683;110757895;110761012;110764283;110773515;110777251;110780379;110781845;110782216;110787004	NC_029516.1	110686509	110787004	110686509	110787004	10.6448	10.6245	10.6113	10.6068	10.5494	10.6622	10.5705	10.6948	10.575	10.6473	10.5882	10.5611
CKS2	CKS2	gene19152	0.826034	0.844288	0.434298	0.844288	-0.0182546	-0.594596	0.558087	0.693897	-0.0680014	0.946756	0.978182	-6.07645	0.391735	-0.22396	1.00743	0.693897	1.366	0.19371	0.430264	-5.14739	-0.40999	-1.02937	0.209394	0.693897	-1.42114	0.177398	0.552305	-4.67109	protein_coding	rna45217,XM_015849356.1	+	560	Z	38918496;38919641;38920990	38918640;38919768;38921276	NC_029547.1	38918496	38921276	38918496	38921276	0.967091	0.621603	0.311234	1.33262	0.0910816	1.17265	1.07181	1.01527	0.227839	0.493465	0.608259	0.413845
MRPL52	MRPL52	gene20044	3.125	3.11509	3.00117	3.125	0.00990968	-0.302241	0.32206	3.08534	0.0681585	0.946634	0.978182	-6.70269	0.123826	-0.199177	0.446828	3.08534	0.823058	0.42442	0.661933	-6.33593	-0.113916	-0.44175	0.213918	3.08534	-0.746031	0.468123	0.774089	-5.83724	protein_coding	rna46679,XM_015850934.1	-	531		9828;11329;11977;12122;13455	10021;11393;12044;12191;13588	NW_015439966.1	13588	9828	9828	13588	2.89506	3.37346	3.40058	2.88983	2.98492	2.92816	3.36263	3.19195	3.05516	3.16288	2.95264	2.82678
PCDH20	PCDH20	gene2171	4.71923	4.72591	4.83735	4.83735	-0.00667669	-0.2169	0.203546	4.75949	-0.0681876	0.946611	0.978182	-7.16694	-0.118121	-0.327833	0.0915923	4.75949	-1.20928	0.246795	0.492413	-6.44455	0.111444	-0.100251	0.323138	4.75949	1.13024	0.277568	0.642131	-5.96787	protein_coding	rna5044,XM_015851684.1	+	3062	1	144864547;144865668	144864644;144868631	NC_029516.1	144864547	144868631	144864547	144868631	4.84624	4.71546	4.51809	4.78202	4.92739	4.87309	4.54862	4.55027	4.75751	4.94028	4.80466	4.85022
LOC107308867	LOC107308867	gene2914	2.40701	2.41878	2.68072	2.68072	-0.011763	-0.381687	0.358161	2.50337	-0.0682703	0.946546	0.978182	-6.49335	-0.273706	-0.634522	0.0871097	2.50337	-1.62864	0.125915	0.338103	-5.26192	0.261943	-0.102787	0.626673	2.50337	1.54192	0.145628	0.510962	-4.87791	protein_coding	rna6585,XM_015853041.1	-	6129	2	8472798;8480395;8480899;8481845;8483059;8484005;8484835;8486005;8486261;8486845;8487199;8487644;8488910;8489550;8490247	8476986;8480497;8480996;8481948;8483202;8484189;8484934;8486148;8486377;8487018;8487352;8487714;8489083;8489659;8490508	NC_029517.1	8490508	8472798	8472798	8490508	2.64867	2.2246	2.52674	2.2257	2.21255	2.34069	2.80299	2.31673	2.33789	2.63236	2.90738	2.8641
EXOC3	EXOC3	gene3874	6.75311	6.75025	6.73035	6.75311	0.00286117	-0.0863253	0.0920476	6.74467	0.0688762	0.946073	0.978182	-7.56992	0.0227524	-0.0670701	0.112575	6.74467	0.543835	0.595201	0.78314	-7.42252	-0.0198913	-0.11014	0.0703572	6.74467	-0.473203	0.643439	0.866701	-6.88757	protein_coding	rna8829,XM_015855176.1	+	2913	2	80088885;80090435;80092476;80093456;80097033;80097890;80098171;80098674;80099482;80100940;80101699;80102049;80102791	80088981;80090619;80092695;80094137;80097150;80098015;80098271;80098784;80099632;80101062;80101860;80102176;80103499	NC_029517.1	80088885	80103499	80088885	80103499	6.70206	6.84679	6.69551	6.77034	6.76236	6.7832	6.748	6.70669	6.74027	6.7116	6.75242	6.71678
ZNF236	ZNF236	gene3906	5.37986	5.37534	5.48483	5.48483	0.00452229	-0.136152	0.145197	5.41233	0.069019	0.945961	0.978182	-7.32957	-0.104964	-0.245364	0.0354351	5.41233	-1.6051	0.131024	0.345633	-6.08657	0.109487	-0.0322819	0.251255	5.41233	1.65808	0.119767	0.475185	-5.44557	protein_coding	rna8897,rna8898,rna8899,XM_015855119.1,XM_015855120.1,XM_015855122.1	-	7371	2	81554573;81556775;81561083;81561847;81565170;81567483;81567895;81568970;81569576;81570833;81572463;81574925;81575484;81576252;81576578;81576823;81578047;81583007;81583559;81584035;81585397;81586679;81588461;81589597;81591501;81594961;81596524;81598776;81601266;81603452;81604684;81606246	81556351;81556951;81561212;81562044;81565301;81567673;81568047;81569149;81569819;81570978;81572828;81575028;81575763;81576464;81576729;81576929;81578198;81583108;81583809;81584295;81585541;81586882;81588733;81589825;81591704;81595032;81596670;81598948;81601390;81603630;81604848;81606382	NC_029517.1	81606382	81554573	81554573	81606382	5.43755	5.32935	5.27984	5.45994	5.41788	5.48179	5.21041	5.3881	5.41429	5.50016	5.4779	5.55078
GNPAT	GNPAT	gene5307	6.2041	6.20013	6.27116	6.27116	0.00396811	-0.120833	0.128769	6.22418	0.0682637	0.946551	0.978182	-7.49433	-0.0670624	-0.19212	0.057995	6.22418	-1.15132	0.26909	0.515416	-6.83186	0.0710305	-0.0548523	0.196913	6.22418	1.21144	0.24599	0.614384	-6.19317	protein_coding	rna12058,rna12059,XM_015857921.1,XM_015857922.1	+	2506	3	36538105;36540460;36542491;36542841;36546328;36546912;36547584;36547826;36548610;36549663;36550479;36551925;36552516;36552712;36553062;36553603	36538338;36540651;36542667;36542970;36546455;36546987;36547735;36547956;36548833;36549908;36550558;36552065;36552615;36552805;36553123;36553941	NC_029518.1	36538105	36553941	36538105	36553941	6.14065	6.18543	6.14637	6.33733	6.16992	6.23442	6.2476	6.14687	6.35762	6.34668	6.17841	6.19886
DIAPH2	DIAPH2	gene6475	6.77787	6.78167	6.86343	6.86343	-0.00380066	-0.121821	0.11422	6.80715	-0.0691396	0.945867	0.978182	-7.57307	-0.0855606	-0.203674	0.0325524	6.80715	-1.55525	0.142434	0.362293	-6.39657	0.0817599	-0.0368462	0.200366	6.80715	1.47999	0.161262	0.532803	-5.93478	protein_coding	rna14786,XM_015860367.1	-	8270	4	5620620;5655700;5662726;5678345;5693378;5697877;5702306;5707580;5711612;5713067;5730833;5733985;5734493;5735895;5736536;5737941;5739003;5740061;5741043;5743462;5744062;5745632;5745785;5747825;5757247;5758450;5760953;5773515	5625109;5655789;5662861;5678509;5693502;5698006;5702545;5707681;5711706;5713168;5730947;5734490;5734688;5735999;5736600;5738056;5739119;5740179;5741153;5743570;5744198;5745701;5745859;5747964;5757351;5758626;5760985;5773813	NC_029519.1	5773813	5620620	5620620	5773813	6.82991	6.69983	6.69475	6.87958	6.88971	6.7629	6.71759	6.75768	6.81537	6.95115	6.87284	6.81453
POLR3H	POLR3H	gene692	4.1581	4.16783	4.11411	4.16783	-0.009738	-0.314043	0.294567	4.14431	-0.0687045	0.946207	0.978182	-7.01325	0.0439841	-0.267454	0.355422	4.14431	0.303214	0.766233	0.88394	-6.9576	-0.0537221	-0.36795	0.260506	4.14431	-0.367057	0.719124	0.901124	-6.36475	protein_coding	rna1572,rna1573,rna1574,rna1575,XM_015861166.1,XM_015861177.1,XM_015861185.1,XM_015861194.1	+	1767	1	45238017;45238105;45239528;45241140;45242147;45242779;45243650	45238098;45238493;45239624;45241226;45242210;45242986;45244489	NC_029516.1	45238017	45244489	45238017	45244489	3.7637	3.98908	4.26853	4.57982	4.2889	4.162	4.08378	4.13931	4.13941	4.24494	3.92736	4.14493
LRRC4C	LRRC4C	gene8315	6.81997	6.81615	6.72536	6.81997	0.00381559	-0.114931	0.122562	6.78747	0.0689867	0.945986	0.978182	-7.57757	0.0946106	-0.0254982	0.214719	6.78747	1.69118	0.11317	0.318386	-6.19238	-0.090795	-0.211464	0.0298743	6.78747	-1.61544	0.128758	0.487791	-5.73855	protein_coding	rna19293,rna19294,rna19295,rna19296,rna19297,rna19298,XM_015864560.1,XM_015864561.1,XM_015864562.1,XM_015864563.1,XM_015864564.1,XM_015864565.1	-	8114	5	18217082;18265145;18282360;18295113;18301354;18302636;18323560;18450083;18492867;18620028;18627453	18219076;18265277;18282602;18296950;18301491;18302711;18323689;18450172;18492981;18622755;18628080	NC_029520.1	18628080	18217082	18217082	18628080	6.91978	6.92193	6.77757	6.66652	6.75084	6.83505	6.84193	6.83598	6.7753	6.72882	6.71186	6.68411
CDH23	CDH23	gene9254	3.86401	3.85238	3.35944	3.86401	0.0116311	-0.349031	0.372294	3.69203	0.0692378	0.94579	0.978182	-6.92444	0.504569	0.105065	0.904074	3.69203	2.71159	0.0169985	0.0991822	-3.72155	-0.492938	-0.897221	-0.0886552	3.69203	-2.61777	0.020405	0.248453	-3.41185	protein_coding	rna21620,rna21621,rna21622,rna21623,rna21624,rna21625,rna21626,rna21627,rna21629,XM_015866411.1,XM_015866412.1,XM_015866413.1,XM_015866414.1,XM_015866415.1,XM_015866416.1,XM_015866417.1,XM_015866418.1,XR_001556045.1	-	13281	6	9115002;9116505;9116792;9117020;9117353;9117680;9117819;9118035;9118240;9118434;9118947;9119219;9119680;9119991;9120402;9121281;9121910;9122435;9122722;9123008;9123562;9124103;9124565;9125009;9125675;9125965;9126888;9127348;9127776;9128120;9129349;9131402;9131604;9140424;9141257;9141465;9141852;9142553;9143242;9143432;9143918;9144986;9145209;9146426;9147039;9147633;9147940;9148372;9149125;9150186;9151198;9152319;9152603;9153672;9153913;9154114;9154467;9159997;9162139;9162640;9168781;9170980;9177201;9182467;9184958;9206465;9206759;9208386;9232049;9233959;9239239;9239861;9241081	9116057;9116700;9116914;9117149;9117413;9117720;9117898;9118155;9118337;9118690;9119108;9119482;9119809;9120101;9120596;9121492;9122107;9122554;9122859;9123177;9123786;9124219;9124756;9125467;9125878;9126090;9126990;9127455;9127985;9128253;9129529;9131521;9131825;9140651;9141385;9141593;9142001;9142555;9143343;9143820;9144053;9145134;9145269;9146574;9147152;9147785;9148159;9148517;9149314;9150293;9151310;9152435;9152675;9153799;9154018;9154351;9154531;9161655;9162297;9162789;9168969;9171092;9177279;9182595;9185152;9206557;9206806;9208528;9232126;9234030;9239368;9240150;9241174	NC_029521.1	9241174	9115002	9115002	9241174	3.68044	3.8681	4.07912	3.84478	4.38347	3.86392	3.61448	3.55552	3.79213	3.12375	3.30652	3.19215
LDB1	LDB1	gene9529	5.31854	5.32246	5.31374	5.32246	-0.00391826	-0.127609	0.119772	5.31952	-0.0680113	0.946749	0.978182	-7.31713	0.00480074	-0.120523	0.130125	5.31952	0.0822429	0.93563	0.971283	-7.31654	-0.008719	-0.135206	0.117768	5.31952	-0.147994	0.88448	0.964731	-6.73268	protein_coding	rna22386,rna22387,rna22388,rna22389,XM_015866960.1,XM_015866961.1,XM_015866962.1,XM_015866964.1	+	3591	6	19666377;19672662;19674954;19679026;19679634;19679876;19680114;19680434;19680951;19681212;19681481;19681719;19682198	19666508;19672819;19674981;19679128;19679678;19679951;19680216;19680606;19681073;19681295;19681604;19681867;19684490	NC_029521.1	19666377	19684490	19666377	19684490	5.37007	5.38654	5.36145	5.17008	5.34003	5.28191	5.34383	5.32597	5.31427	5.25742	5.39013	5.2925
LOC107315186	LOC107315186	gene8775	4.84881	4.84409	4.78464	4.84881	0.00471711	-0.144608	0.154042	4.82583	0.0678216	0.946897	0.978219	-7.19923	0.0641725	-0.0882943	0.216639	4.82583	0.903647	0.381631	0.622772	-6.77164	-0.0594554	-0.21352	0.0946087	4.82583	-0.828543	0.421412	0.747439	-6.26608	protein_coding	rna20487,XM_015865246.1	+	3280	5	40843935;40845864	40845039;40848038	NC_029520.1	40843935	40848038	40843935	40848038	4.92068	4.8781	4.73675	4.85558	4.95175	4.8226	4.93178	4.67126	4.74834	4.81078	4.73835	4.84401
LOC107306119	LOC107306119	gene18990	0.894346	0.91439	1.5014	1.5014	-0.0200444	-0.656466	0.616378	1.10803	-0.0676198	0.947055	0.978268	-6.09734	-0.607053	-1.20482	-0.00928519	1.10803	-2.18031	0.0469919	0.185361	-4.08943	0.587009	-0.0172241	1.19124	1.10803	2.08576	0.0559909	0.35273	-3.89279	protein_coding	rna44759,rna44760,rna44761,rna44762,rna44763,rna44764,XM_015848979.1,XM_015848980.1,XM_015848981.1,XM_015848982.1,XR_001552001.1,XR_001552002.1	+	4490	Z	24922753;24924764;24925246;24928557;24930173;24931602;24932501;24932759;24933460;24935619	24922930;24924887;24925501;24928625;24930535;24931883;24932641;24932827;24933501;24938584	NC_029547.1	24922753	24938584	24922753	24938584	0.126569	1.04343	1.41929	1.02776	0.436217	0.829346	1.41285	0.974043	1.27968	1.24266	1.50569	1.99881
SMUG1	SMUG1	gene19573	3.08152	3.08999	3.12497	3.12497	-0.00847213	-0.277561	0.260617	3.10081	-0.0675961	0.947073	0.978268	-6.69124	-0.0434493	-0.315146	0.228248	3.10081	-0.343339	0.7365	0.868068	-6.63562	0.0349771	-0.240067	0.310022	3.10081	0.273027	0.788861	0.929003	-6.09226	protein_coding	rna46065,XM_015850342.1	+	947		15083;16391;39480	15204;17191;39503	NW_015439867.1	15083	39503	15083	39503	2.77177	3.38152	3.09084	3.11423	3.25232	3.14264	3.03775	2.92621	3.23223	3.08353	3.15015	3.0265
ENDOG	ENDOG	gene14766	4.3531	4.3586	4.45213	4.45213	-0.00549933	-0.180757	0.169758	4.38801	-0.0673688	0.947251	0.978385	-7.06918	-0.0990386	-0.274285	0.0762077	4.38801	-1.21333	0.245289	0.491065	-6.34061	0.0935393	-0.0835722	0.270651	4.38801	1.13389	0.276085	0.640573	-5.86661	protein_coding	rna35472,XM_015878927.1	+	1420	17	3988741;3989541;3990337	3989359;3989650;3991027	NC_029532.1	3988741	3991027	3988741	3991027	4.53793	4.33039	4.28495	4.25681	4.20581	4.33501	4.48143	4.41048	4.39189	4.40036	4.4808	4.54025
SEC62	SEC62	gene11632	7.23468	7.23212	7.13128	7.23468	0.00255887	-0.0794024	0.0845201	7.19942	0.0670293	0.947516	0.978413	-7.62047	0.1034	0.0206158	0.186184	7.19942	2.68162	0.0180217	0.102567	-4.53042	-0.100841	-0.183938	-0.0177447	7.19942	-2.60543	0.0208996	0.250064	-4.11895	protein_coding	rna27892,XM_015872030.1	-	2738	9	17574249;17576734;17577318;17578407;17579568;17582252;17582574;17587769	17576173;17576853;17577378;17578499;17579772;17582357;17582682;17587887	NC_029524.1	17587887	17574249	17574249	17587887	7.23193	7.32073	7.16173	7.22593	7.22454	7.26285	7.22102	7.21949	7.13502	7.14314	7.13274	7.11396
IQCC	IQCC	gene16852	3.07873	3.06865	3.03799	3.07873	0.0100751	-0.31276	0.33291	3.06549	0.0670032	0.947537	0.978413	-6.68818	0.0407389	-0.288746	0.370223	3.06549	0.26546	0.794566	0.900373	-6.64683	-0.0306637	-0.364934	0.303607	3.06549	-0.196948	0.846729	0.950664	-6.09519	protein_coding	rna40382,rna40383,XM_015883304.1,XM_015883305.1	-	1114	23	4535800;4536316;4536624;4537259;4537531	4536071;4536434;4536966;4537402;4537766	NC_029538.1	4537766	4535800	4535800	4537766	3.14739	3.22907	3.17253	2.80325	3.25232	2.98726	2.8709	3.17386	3.29235	2.86369	2.69738	3.29592
CAPN7	CAPN7	gene3330	5.51214	5.51719	5.45479	5.51719	-0.00505578	-0.167053	0.156942	5.49454	-0.0670046	0.947536	0.978413	-7.36139	0.0573461	-0.107715	0.222407	5.49454	0.745908	0.468195	0.695923	-7.06749	-0.0624019	-0.228838	0.104035	5.49454	-0.80496	0.434444	0.753887	-6.4483	protein_coding	rna7669,rna7670,XM_015854064.1,XM_015854065.1	-	5280	2	38191259;38194206;38195799;38197735;38198284;38200127;38200625;38201663;38202827;38203212;38204797;38206439;38207728;38208696;38209257;38209985;38210748;38211420;38213447;38214596;38217700	38194126;38194298;38195929;38197797;38198429;38200202;38200760;38201762;38202971;38203332;38204903;38206585;38207821;38208781;38209383;38210071;38210948;38211487;38213645;38214704;38217875	NC_029517.1	38217875	38191259	38191259	38217875	5.4068	5.4852	5.60973	5.54837	5.60529	5.68584	5.45125	5.31982	5.37709	5.536	5.43468	5.47442
RAB31	RAB31	gene3971	4.4432	4.44851	4.64684	4.64684	-0.00530548	-0.174907	0.164296	4.51208	-0.0671616	0.947413	0.978413	-7.09387	-0.203642	-0.370832	-0.0364517	4.51208	-2.61506	0.0205129	0.110761	-4.16774	0.198336	0.0293693	0.367304	4.51208	2.52014	0.0246481	0.264222	-3.81458	protein_coding	rna9031,rna9032,rna9033,XM_015855274.1,XM_015855275.1,XM_015855276.1	-	4934	2	88665240;88674861;88679528;88682924;88683782;88695098;88697038;88719278	88669501;88674970;88679637;88683030;88683853;88695179;88697117;88719388	NC_029517.1	88719388	88665240	88665240	88719388	4.48984	4.29669	4.56253	4.41765	4.35127	4.48948	4.37632	4.5746	4.59651	4.66168	4.77661	4.55173
TRIM45	TRIM45	gene1266	1.9695	1.95738	2.12944	2.12944	0.0121201	-0.37902	0.40326	2.01982	0.0665269	0.947909	0.978615	-6.37001	-0.159944	-0.546622	0.226734	2.01982	-0.88806	0.38967	0.630592	-5.99706	0.172064	-0.219602	0.563729	2.01982	0.94319	0.361747	0.705951	-5.41897	protein_coding	rna2973,rna2974,rna2975,XM_015874427.1,XM_015874437.1,XM_015874446.1	+	4168	1	71145510;71145791;71149338;71150707;71152536;71152869;71153534	71145602;71148435;71150071;71150836;71152650;71152995;71153857	NC_029516.1	71145510	71153857	71145510	71153857	1.79834	1.8362	2.114	2.11822	2.13902	1.96293	1.89827	1.8313	1.85897	2.39009	1.75601	2.53448
LOC107307720	LOC107307720	gene20315	1.25536	1.26894	1.59633	1.59633	-0.0135798	-0.452571	0.425412	1.36982	-0.0664145	0.947997	0.978615	-6.18499	-0.340971	-0.76672	0.084777	1.36982	-1.71945	0.107789	0.308216	-4.85324	0.327392	-0.102214	0.756997	1.36982	1.63615	0.124321	0.480921	-4.53652	lncRNA	rna47027,XR_001552489.1	-	864		23001;25600	23737;25726	NW_015440166.1	25726	23001	23001	25726	1.3868	0.82442	1.50588	1.27658	1.6231	1.44976	1.10978	0.887887	1.71578	1.65312	1.6773	1.32743
AKIRIN2	AKIRIN2	gene5775	7.32266	7.32625	7.17104	7.32625	-0.00359127	-0.11972	0.112538	7.27366	-0.0663946	0.948013	0.978615	-7.62891	0.151618	0.0340427	0.269193	7.27366	2.7686	0.0152059	0.0922032	-4.3715	-0.155209	-0.273179	-0.037239	7.27366	-2.82468	0.0136228	0.217109	-3.71317	protein_coding	rna13178,XM_015858899.1	+	1694	3	69562137;69573106;69573733;69577524;69577903	69562780;69573249;69573882;69577595;69578586	NC_029518.1	69562137	69578586	69562137	69578586	7.24889	7.49847	7.2396	7.30815	7.30448	7.31424	7.29188	7.39471	7.17492	7.21762	7.18406	7.10685
MTMR9	MTMR9	gene6184	7.06807	7.07058	7.21182	7.21182	-0.0025147	-0.0835888	0.0785594	7.11668	-0.0665931	0.947857	0.978615	-7.60449	-0.143752	-0.224633	-0.0628711	7.11668	-3.81587	0.00192487	0.024787	-2.30639	0.141237	0.0600422	0.222432	7.11668	3.73461	0.00225813	0.115416	-1.93242	protein_coding	rna14180,XM_015859645.1	+	5881	3	97748564;97749153;97749206;97749259;97751646;97752130;97756325;97758499;97760275;97762524;97763410;97765019;97765914	97748652;97749204;97749256;97749311;97751754;97752255;97756498;97758716;97760436;97762665;97763630;97765170;97770245	NC_029518.1	97748564	97770245	97748564	97770245	7.11314	7.02843	7.06285	7.06623	7.06743	7.05989	7.06004	7.09524	7.19924	7.28289	7.20759	7.15719
DYTN	DYTN	gene8306	1.84199	1.85385	2.01342	2.01342	-0.011864	-0.395821	0.372093	1.90387	-0.0663398	0.948055	0.978615	-6.33966	-0.171431	-0.55199	0.209127	1.90387	-0.96715	0.350055	0.594025	-5.89316	0.159567	-0.22456	0.543695	1.90387	0.891853	0.387704	0.722509	-5.43662	protein_coding	rna19273,XM_015864238.1	-	3568	5	17205296;17206847;17208884;17210645;17212370;17213231;17215038;17216023;17216534;17217283;17218220;17219343;17221234;17222836	17206278;17207330;17209043;17210715;17212538;17213376;17215149;17216186;17216605;17217371;17218305;17219544;17221308;17223590	NC_029520.1	17223590	17205296	17205296	17223590	1.59512	1.7885	1.95893	2.01925	1.77645	1.68212	1.91981	2.04543	2.06996	2.11879	1.53575	2.33631
RBP1	RBP1	gene11334	-0.0320324	-0.0108192	-0.0441803	-0.0108192	-0.0212132	-0.711641	0.669214	-0.0291688	-0.065965	0.948348	0.978851	-5.884	0.0121479	-0.688406	0.712702	-0.0291688	0.0372293	0.970833	0.98621	-5.88465	-0.0333612	-0.739351	0.672629	-0.0291688	-0.101454	0.920644	0.977947	-5.37843	protein_coding	rna27070,rna27071,XM_015871302.1,XM_015871303.1	-	4538	9	4657297;4657555;4661153;4672632;4673369	4657548;4660684;4661254;4672810;4674243	NC_029524.1	4674243	4657297	4657297	4674243	0.254893	-0.0619236	0.028834	-0.337234	0.23918	0.317846	0.269256	-0.886553	0.0797405	0.365141	-0.816239	0.197034
PEX5L	PEX5L	gene11589	6.17874	6.18318	6.24933	6.24933	-0.00443534	-0.149423	0.140553	6.20479	-0.0656779	0.948573	0.978919	-7.49151	-0.0705906	-0.215947	0.074766	6.20479	-1.04265	0.31497	0.563066	-6.94558	0.0661553	-0.0801011	0.212412	6.20479	0.971124	0.348142	0.695489	-6.44623	protein_coding	rna27762,rna27763,rna27764,rna27765,XM_015871884.1,XM_015871885.1,XM_015871886.1,XM_015871887.1	+	7986	9	15211024;15259442;15261202;15274810;15277263;15278610;15279175;15284309;15289155;15290151;15291112;15291535;15292974;15293508;15294024	15211392;15259507;15261306;15274921;15277472;15278739;15279271;15284404;15289271;15290294;15291182;15291732;15293139;15293665;15299970	NC_029524.1	15211024	15299970	15211024	15299970	6.12079	6.31417	6.14974	6.1385	6.29261	6.09025	6.22399	6.12938	6.31685	6.20391	6.10011	6.37721
LOC107307539	LOC107307539	gene20148	4.19109	4.17126	4.55211	4.55211	0.0198312	-0.628891	0.668554	4.30054	0.0656319	0.948609	0.978919	-7.01839	-0.361019	-0.983592	0.261554	4.30054	-1.24499	0.23379	0.478383	-6.29326	0.38085	-0.25259	1.01429	4.30054	1.29084	0.21789	0.591584	-5.67073	lncRNA	rna46807,rna46808,rna46809,rna46810,rna46811,rna46812,rna46813,rna46814,rna46815,rna46816,rna46817,XR_001552430.1,XR_001552431.1,XR_001552432.1,XR_001552433.1,XR_001552434.1,XR_001552435.1,XR_001552436.1,XR_001552437.1,XR_001552438.1,XR_001552439.1,XR_001552440.1	-	2364		16352;16815;17841;19206;26887;27176	16789;17822;18198;19562;26932;27332	NW_015440025.1	27332	16352	16352	27332	3.69748	3.83326	4.89753	4.33776	4.42272	4.78424	4.00538	3.43917	4.64672	4.91472	4.66545	3.962
C2H7orf72	C2H7orf72	gene3481	0.642434	0.660877	0.940612	0.940612	-0.0184435	-0.620684	0.583797	0.740941	-0.0657503	0.948516	0.978919	-6.03311	-0.298178	-0.886488	0.290132	0.740941	-1.08816	0.295097	0.544703	-5.49438	0.279734	-0.312336	0.871805	0.740941	1.01437	0.327799	0.683652	-5.09626	protein_coding	rna7993,rna7994,XM_015854351.1,XM_015854352.1	-	2523	2	50133688;50137353;50147856;50148517;50149294;50149832;50150669;50151961;50157315;50158977	50133916;50137460;50147963;50148558;50149361;50149970;50150742;50152043;50158328;50159634	NC_029517.1	50159634	50133688	50133688	50159634	1.27016	0.0229653	0.43409	0.768119	0.307893	0.871781	0.39758	1.05534	0.847567	0.666797	1.37878	0.870224
WBP2NL	WBP2NL	gene678	6.47624	6.47226	6.5163	6.5163	0.00397685	-0.126845	0.134798	6.488	0.0652657	0.948895	0.979081	-7.53528	-0.0400566	-0.171365	0.0912523	6.488	-0.654945	0.523232	0.73363	-7.32163	0.0440334	-0.0879973	0.176064	6.488	0.716032	0.48587	0.785178	-6.70607	protein_coding	rna1532,XM_015861333.1	-	2488	1	45089023;45091085;45091508;45092030;45093036;45093704;45094327;45095810	45090588;45091161;45091639;45092272;45093128;45093839;45094435;45095941	NC_029516.1	45095941	45089023	45089023	45095941	6.60682	6.38904	6.46188	6.44293	6.53761	6.4899	6.34334	6.51881	6.56856	6.45507	6.42919	6.61283
LOC107314871	LOC107314871	gene8443	-0.00554572	-0.0371459	-0.159362	-0.00554572	0.0316002	-1.00744	1.07064	-0.0577313	0.0652951	0.948872	0.979081	-5.88793	0.153816	-0.912821	1.22045	-0.0577313	0.309606	0.761469	0.88187	-5.83118	-0.122216	-1.20843	0.964	-0.0577313	-0.241566	0.812656	0.935926	-5.34409	protein_coding	rna19653,XM_015864634.1	+	2657	5	23285042;23290044;23293047;23295530;23296914	23285179;23290281;23293715;23295776;23298278	NC_029520.1	23285042	23298278	23285042	23298278	-0.3455	1.00221	0.796661	-1.29417	-0.164175	0.596147	0.128394	-0.742164	0.651647	-0.813196	-0.0197723	-0.488857
LOC107323067	LOC107323067	gene16132	0.493812	0.516646	-0.173616	0.516646	-0.0228343	-0.776276	0.730607	0.279333	-0.0650674	0.94905	0.979108	-6.00302	0.667427	-0.169271	1.50413	0.279333	1.71262	0.109069	0.310595	-4.60402	-0.690262	-1.53157	0.151048	0.279333	-1.7615	0.100202	0.439416	-4.22974	lncRNA	rna38777,XR_001559146.1	+	2676	20	12079993;12081385	12081279;12082773	NC_029535.1	12079993	12082773	12079993	12082773	0.533194	0.621603	0.491806	0.346292	0.990153	-0.0272897	-0.0277257	1.1693	0.651647	-0.306236	0.221236	-1.31198
LOC107315680	LOC107315680	gene9218	0.810632	0.794381	0.856534	0.856534	0.0162509	-0.519447	0.551949	0.820717	0.0651301	0.949001	0.979108	-6.07123	-0.0459027	-0.583732	0.491926	0.820717	-0.18324	0.857265	0.932629	-6.06552	0.0621536	-0.481923	0.60623	0.820717	0.245263	0.80985	0.934898	-5.52567	lncRNA	rna21521,XR_001556015.1	+	3157	6	7933887;7937759;7949501;8040782;8041656;8044079;8045528;8047084;8047664	7933965;7937846;7949653;8040865;8041839;8045079;8045650;8047148;8049043	NC_029521.1	7933887	8049043	7933887	8049043	1.35852	0.675042	0.547301	0.640739	0.714518	0.693994	0.570912	1.20537	0.801024	0.493465	0.717193	1.43052
DEPDC5	DEPDC5	gene14390	5.77446	5.77913	5.84719	5.84719	-0.00466835	-0.158977	0.14964	5.80001	-0.0649528	0.94914	0.979134	-7.41704	-0.0727316	-0.227459	0.0819957	5.80001	-1.00921	0.330181	0.576381	-6.90522	0.0680632	-0.0878401	0.223967	5.80001	0.937308	0.364658	0.707775	-6.40352	protein_coding	rna34637,rna34638,rna34639,rna34640,rna34641,rna34642,rna34643,rna34644,rna34645,rna34646,XM_015877900.1,XM_015877901.1,XM_015877902.1,XM_015877903.1,XM_015877904.1,XM_015877905.1,XM_015877907.1,XM_015877908.1,XM_015877909.1,XR_001558501.1	-	6384	15	7820203;7821824;7822107;7823283;7824025;7827953;7828468;7829212;7829772;7830594;7832285;7835010;7835879;7836782;7837800;7838145;7838797;7838964;7839726;7841150;7841514;7842359;7843302;7843666;7844613;7845171;7846049;7846446;7847669;7847837;7848354;7849241;7849461;7849808;7850261;7851794;7852784;7853170;7853464;7853993;7854826;7855374;7856064;7856863;7857141;7857545;7873121;7880016	7820997;7821906;7822167;7823454;7824194;7828177;7828576;7829344;7829849;7830745;7832347;7835118;7836012;7837021;7837967;7838262;7838957;7839091;7839909;7841215;7841647;7842456;7843437;7843869;7844833;7845291;7846085;7846515;7847742;7847898;7848488;7849315;7849564;7849880;7850330;7851855;7852862;7853239;7853513;7854076;7854911;7855420;7856151;7856980;7857497;7857701;7873228;7880130	NC_029530.1	7880130	7820203	7820203	7880130	5.75219	5.65772	5.93507	5.75216	5.66217	5.80012	5.85631	5.79552	5.90577	5.89525	5.6629	5.92495
GLI2	GLI2	gene10263	4.34531	4.33665	4.24094	4.34531	0.00866755	-0.28011	0.297445	4.30442	0.0644405	0.94954	0.979296	-7.06375	0.104375	-0.192709	0.401459	4.30442	0.754294	0.463305	0.692888	-6.7547	-0.0957071	-0.396228	0.204813	4.30442	-0.683746	0.505415	0.794635	-6.2359	protein_coding	rna24303,rna24304,rna24305,rna24306,rna24307,rna24308,rna24309,rna24310,rna24311,rna24312,rna24313,XM_015868812.1,XM_015868813.1,XM_015868814.1,XM_015868815.1,XM_015868817.1,XM_015868818.1,XM_015868819.1,XM_015868820.1,XM_015868821.1,XM_015868822.1,XM_015868823.1	-	15240	7	20977228;20983277;20986638;20990133;20993289;20996816;21000195;21001792;21004137;21013305;21015126;21024991;21038449;21044007;21103649;21104310;21127896;21150515;21154740;21155767;21156490;21162652;21164223;21172119;21173483	20982383;20983613;20986919;20990297;20993438;20996947;21000308;21002005;21004338;21013496;21015328;21025052;21038554;21044025;21103811;21104412;21128258;21151016;21154858;21155860;21156504;21162721;21165115;21172205;21178979	NC_029522.1	21178979	20977228	20977228	21178979	4.20612	3.99959	4.5991	4.54763	4.28037	4.59456	4.27135	4.18519	4.158	4.04478	4.44561	4.32074
MORN3	MORN3	gene14229	2.28739	2.26102	2.06076	2.28739	0.0263701	-0.857007	0.909747	2.22385	0.0640899	0.949814	0.979296	-6.46241	0.226634	-0.697323	1.15059	2.22385	0.526621	0.606788	0.790082	-6.29063	-0.200264	-1.14126	0.740728	2.22385	-0.456921	0.654812	0.87198	-5.76975	protein_coding	rna34260,XM_015878137.1	-	1694	15	4805764;4807834;4809481;4810927;4811506;4811887	4806680;4808018;4809640;4811084;4811661;4812004	NC_029530.1	4812004	4805764	4805764	4812004	1.66609	2.95438	3.26646	1.43855	3.13429	1.72904	1.94102	2.28337	1.85897	1.83369	1.70402	2.87632
LOC107321967	LOC107321967	gene15052	-0.79445	-0.826363	-0.593135	-0.593135	0.0319121	-1.02926	1.09309	-0.740834	0.0645645	0.949443	0.979296	-5.72362	-0.201316	-1.24706	0.844424	-0.740834	-0.413313	0.685705	0.839647	-5.66911	0.233228	-0.823518	1.28997	-0.740834	0.473844	0.642994	0.866436	-5.17977	protein_coding	rna36230,XM_015879507.1	-	1365	18	3528834	3530198	NC_029533.1	3530198	3528834	3528834	3530198	-0.441715	-0.248337	-2.37326	-0.172175	-0.164175	-0.988816	-1.25012	-0.886553	-0.374825	-0.417268	-1.60473	0.0319747
PPP1R9B	PPP1R9B	gene17826	7.17311	7.16996	7.1703	7.17311	0.00314779	-0.102162	0.108458	7.17138	0.0641744	0.949748	0.979296	-7.61481	0.00280465	-0.103014	0.108623	7.17138	0.056904	0.955434	0.980353	-7.62411	0.00034314	-0.105897	0.106583	7.17138	0.0069344	0.994566	0.998919	-7.05301	protein_coding	rna42398,XM_015885914.1	+	2705	27	2577346;2581438;2581682;2581947;2582421;2582649;2582892;2584347;2585477;2586608	2578780;2581570;2581802;2582051;2582556;2582801;2582945;2584576;2585573;2586848	NC_029542.1	2577346	2586848	2577346	2586848	7.12105	7.28948	7.14328	7.14267	7.11973	7.16494	7.23611	7.1587	7.24505	7.07555	7.15651	7.20342
STRIP2	STRIP2	gene34	2.17514	2.18754	2.26427	2.26427	-0.0123997	-0.426006	0.401207	2.21038	-0.0643647	0.9496	0.979296	-6.42967	-0.0891265	-0.504015	0.325762	2.21038	-0.461212	0.651806	0.819287	-6.33181	0.0767268	-0.341602	0.495056	2.21038	0.39378	0.699739	0.892167	-5.8126	protein_coding	rna85,rna86,rna87,rna88,XM_015855196.1,XM_015855270.1,XM_015855358.1,XM_015855432.1	+	4600	1	796334;796977;797649;798537;798687;798912;799560;799700;799889;800394;801109;801564;801762;802433;802726;803354;803639;804903;805534;807567;807904;809025	796571;797416;797718;798611;798821;799032;799628;799806;800016;800576;801332;801629;801825;802504;802800;803451;803765;805003;805600;807671;808108;810854	NC_029516.1	796334	810854	796334	810854	2.16791	1.99171	2.23723	2.28371	2.85317	1.92313	1.87641	2.12291	2.16491	2.2335	2.13551	2.53448
SF3B6	SF3B6	gene6075	5.68827	5.68222	5.55631	5.68827	0.00605475	-0.195777	0.207886	5.6448	0.0644069	0.949567	0.979296	-7.39909	0.131966	-0.0750842	0.339015	5.6448	1.36839	0.192978	0.429401	-6.4517	-0.125911	-0.334819	0.0829979	5.6448	-1.29399	0.21683	0.591211	-5.9765	protein_coding	rna13879,XM_015859562.1	-	938	3	95129588;95130246;95131470;95131768	95130130;95130384;95131588;95131904	NC_029518.1	95131904	95129588	95129588	95131904	5.54971	5.98048	5.61947	5.6247	5.6801	5.65883	5.63334	5.75806	5.49873	5.56001	5.37359	5.80056
LOC107313817	LOC107313817	gene7458	2.19548	2.18348	2.17444	2.19548	0.0119937	-0.390303	0.414291	2.18477	0.0640074	0.949879	0.979296	-6.43085	0.0210397	-0.387012	0.429092	2.18477	0.1107	0.913442	0.960554	-6.42607	-0.00904602	-0.421899	0.403807	2.18477	-0.0470421	0.963151	0.99024	-5.87558	protein_coding	rna17234,XM_015862477.1	+	3643	4	62757967;62761048;62772137;62772276;62773010	62758647;62761884;62772273;62773007;62774265	NC_029519.1	62757967	62774265	62757967	62774265	1.95769	1.94896	2.35076	2.49489	2.13902	2.05788	2.3106	2.23184	1.63847	2.19626	2.43568	2.45519
GTF2A1	GTF2A1	gene8718	7.18651	7.18362	7.19269	7.19269	0.0028881	-0.093664	0.0994402	7.18741	0.0642207	0.949712	0.979296	-7.61603	-0.00618337	-0.103154	0.0907874	7.18741	-0.136902	0.893079	0.9511	-7.61754	0.00907146	-0.0882739	0.106417	7.18741	0.200072	0.844332	0.9495	-7.03359	protein_coding	rna20361,XM_015865123.1	-	5859	5	37056523;37062255;37063868;37065011;37067860;37070007;37072567;37073814;37080399	37061102;37062344;37064188;37065144;37067935;37070071;37072774;37073915;37080681	NC_029520.1	37080681	37056523	37056523	37080681	7.20785	7.10039	7.21679	7.21805	7.18169	7.17503	7.08944	7.2889	7.1998	7.19065	7.17931	7.20099
IGF1	IGF1	gene968	3.50911	3.49761	3.40224	3.50911	0.0115041	-0.373524	0.396532	3.46636	0.064148	0.949769	0.979296	-6.81421	0.106876	-0.290026	0.503778	3.46636	0.578125	0.57246	0.766333	-6.62501	-0.0953719	-0.496732	0.305989	3.46636	-0.510165	0.617969	0.854897	-6.09766	protein_coding	rna2243,XM_015867574.1	-	8673	1	56868905;56886275;56919655;56924174	56876949;56886456;56919811;56924462	NC_029516.1	56924462	56868905	56868905	56924462	3.57375	3.29882	3.24983	3.85439	3.59243	3.47406	3.22237	3.70787	3.02511	3.30082	3.93865	3.35827
RCOR3	RCOR3	gene4999	7.85055	7.8482	7.81437	7.85055	0.00235106	-0.0767235	0.0814256	7.83766	0.063834	0.950015	0.979369	-7.67204	0.0361894	-0.0432863	0.115665	7.83766	0.977624	0.345028	0.589459	-7.1884	-0.0338384	-0.113559	0.0458823	7.83766	-0.911304	0.377724	0.715119	-6.68114	protein_coding	rna11348,rna11349,rna11350,rna11351,rna11352,rna11353,rna11354,XM_015857379.1,XM_015857380.1,XM_015857381.1,XM_015857382.1,XM_015857383.1,XM_015857384.1,XM_015857385.1	-	4835	3	19664030;19667815;19672645;19673476;19675197;19678122;19678893;19679366;19681035;19681273;19682954;19687233;19687586	19667381;19668056;19672702;19673553;19675415;19678218;19679017;19679527;19681159;19681325;19683031;19687289;19687774	NC_029518.1	19687774	19664030	19664030	19687774	7.80703	7.84515	7.88261	7.86763	7.81255	7.83321	7.91261	7.83437	7.8456	7.78182	7.85451	7.77487
RPL28	RPL28	gene19749	4.79491	4.76718	5.01528	5.01528	0.0277334	-0.906442	0.961909	4.86276	0.0637382	0.950089	0.97938	-7.18442	-0.220362	-1.1353	0.694579	4.86276	-0.517094	0.613249	0.794451	-7.07964	0.248096	-0.684066	1.18026	4.86276	0.571417	0.576873	0.831363	-6.46668	protein_coding	rna46299,XM_015850568.1	+	707		169508;169799;173863;174291	169632;169938;174012;174582	NW_015439883.1	169508	174582	169508	174582	3.51729	5.75244	4.96531	5.03517	4.90261	5.42593	4.76036	3.945	4.79361	5.76463	5.2768	4.21399
SGSM1	SGSM1	gene14311	8.21646	8.21987	8.37906	8.37906	-0.00340629	-0.118392	0.111579	8.2718	-0.0636008	0.950197	0.979424	-7.69884	-0.162597	-0.277322	-0.0478709	8.2718	-3.04282	0.00886487	0.0659834	-3.92549	0.15919	0.0441518	0.274229	8.2718	2.97097	0.0102155	0.191267	-3.51282	protein_coding	rna34472,rna34473,rna34474,rna34475,rna34476,rna34477,XM_015878362.1,XM_015878363.1,XM_015878364.1,XM_015878365.1,XM_015878366.1,XM_015878367.1	+	7740	15	6026067;6026201;6030660;6033519;6034325;6034826;6035175;6035584;6036224;6037117;6037617;6038107;6038601;6039657;6040601;6041226;6041602;6042023;6042285;6043726;6044007;6044718;6045856;6046141;6046504;6046944;6047578	6026115;6026244;6030735;6033681;6034477;6034893;6035320;6035715;6036348;6037179;6037684;6038270;6038730;6039836;6040739;6041290;6041747;6042151;6042467;6043797;6044588;6044842;6045938;6046250;6046600;6047111;6051857	NC_029530.1	6026067	6051857	6026067	6051857	8.33976	8.26096	8.12131	8.14426	8.30855	8.18729	8.25702	8.12717	8.44476	8.37311	8.36511	8.33229
FGF12	FGF12	gene11467	6.13118	6.12767	5.95179	6.13118	0.00351048	-0.11559	0.122611	6.07056	0.0632816	0.950446	0.979548	-7.48298	0.17939	0.0570964	0.301684	6.07056	3.14934	0.0071813	0.0586273	-3.47918	-0.17588	-0.299008	-0.0527517	6.07056	-3.06679	0.00845476	0.178362	-3.09996	protein_coding	rna27456,rna27457,rna27458,rna27459,XM_015871730.1,XM_015871731.1,XM_015871732.1,XM_015871733.1	+	2135	9	11485590;11555570;11588327;11605362;11611724;11662041;11669001	11485928;11555685;11589226;11605472;11611827;11662239;11669366	NC_029524.1	11485590	11669366	11485590	11669366	6.0551	6.22963	6.16866	6.08036	6.05593	6.11254	6.18228	6.15957	6.08278	5.88505	5.93654	5.89822
REST	REST	gene7123	5.54022	5.53473	5.46513	5.54022	0.0054877	-0.180488	0.191463	5.51356	0.0633518	0.950392	0.979548	-7.3666	0.0750828	-0.114567	0.264732	5.51356	0.84999	0.409784	0.647844	-6.98684	-0.0695952	-0.260925	0.121734	5.51356	-0.780948	0.447976	0.762742	-6.47112	protein_coding	rna16313,rna16314,XM_015861570.1,XM_015861571.1	-	6590	4	43886553;43896512;43900064;43901720	43892034;43896595;43900974;43901832	NC_029519.1	43901832	43886553	43886553	43901832	5.51968	5.41822	5.60156	5.61202	5.46753	5.52065	5.39278	5.75958	5.25507	5.55818	5.45055	5.60688
LOC107317185	LOC107317185	gene10606	0.505968	0.523749	0.863051	0.863051	-0.017781	-0.622954	0.587392	0.627408	-0.0630814	0.950603	0.979642	-6.00253	-0.357083	-0.944133	0.229967	0.627408	-1.30593	0.212852	0.454991	-5.2339	0.339302	-0.252489	0.931093	0.627408	1.23096	0.238834	0.60995	-4.87832	lncRNA	rna25188,XR_001556768.1	-	4564	8	4218473;4219072;4221527;4222091;4223556;4311000	4218911;4219152;4221697;4222244;4227121;4311152	NC_029523.1	4311152	4218473	4218473	4311152	0.677584	0.776325	-0.226423	0.768119	0.436217	0.829346	0.334844	0.480229	0.978812	1.24266	0.221236	1.00995
APC2	APC2	gene18236	7.4107	7.40759	7.51339	7.51339	0.00310595	-0.102774	0.108986	7.44418	0.0629806	0.950682	0.979657	-7.63662	-0.102692	-0.20852	0.00313547	7.44418	-2.08335	0.0562399	0.206732	-5.63389	0.105798	-0.00041389	0.212011	7.44418	2.1386	0.0507823	0.341866	-4.97856	protein_coding	rna43224,XM_015886257.1	+	8473	28	2251733;2254229;2254471;2254662;2254905;2255108;2255332;2261309;2261472;2262041;2262225;2262441;2262622;2262806;2263122	2251832;2254384;2254561;2254821;2255013;2255221;2255409;2261389;2261856;2262136;2262364;2262518;2262738;2263020;2269674	NC_029543.1	2251733	2269674	2251733	2269674	7.40788	7.53867	7.37229	7.32853	7.35051	7.41633	7.49427	7.3686	7.56356	7.46855	7.4897	7.53134
DAP	DAP	gene3514	6.64472	6.63963	6.68847	6.68847	0.00509362	-0.169051	0.179238	6.65768	0.0627974	0.950825	0.979738	-7.55725	-0.0437444	-0.218398	0.130909	6.65768	-0.537738	0.599293	0.786134	-7.41706	0.048838	-0.126706	0.224382	6.65768	0.597306	0.559942	0.822164	-6.80919	protein_coding	rna8057,XM_015854433.1	-	2714	2	52391786;52395136;52423600;52429917	52394204;52395178;52423696;52430071	NC_029517.1	52430071	52391786	52391786	52430071	6.54697	6.65482	6.63596	6.73958	6.76542	6.70247	6.67549	6.41386	6.59352	6.78633	6.53807	6.83972
PDP2	PDP2	gene12557	5.03765	5.04197	4.95242	5.04197	-0.00431346	-0.153433	0.144806	5.01029	-0.0621036	0.951368	0.979997	-7.24849	0.085232	-0.0675982	0.238062	5.01029	1.19734	0.251264	0.497418	-6.51222	-0.0895455	-0.243775	0.0646841	5.01029	-1.24652	0.233243	0.603322	-5.88849	protein_coding	rna30191,XM_015874082.1	-	4593	11	9815355;9821613	9819883;9821676	NC_029526.1	9821676	9815355	9815355	9821676	4.98455	4.89227	5.22983	5.04149	5.11405	5.06132	4.98382	5.0089	4.95642	4.98736	4.99788	4.86563
LOC107319438	LOC107319438	gene12651	2.3257	2.31572	2.47163	2.47163	0.00998116	-0.333584	0.353546	2.37483	0.062373	0.951157	0.979997	-6.46936	-0.145933	-0.486722	0.194855	2.37483	-0.91938	0.373632	0.616785	-6.063	0.155915	-0.189277	0.501106	2.37483	0.96973	0.348812	0.695884	-5.47969	protein_coding	rna30389,rna30390,XM_015874220.1,XM_015874221.1	+	1295	11	16032903;16040190;16040827;16041156;16042538;16055591;16056377;16065661	16033006;16040334;16040898;16041250;16042737;16055713;16056552;16066040	NC_029526.1	16032903	16066040	16032903	16066040	2.10118	2.45592	2.35076	2.40627	2.44387	1.8822	2.3106	2.65342	2.37013	2.58993	2.35369	2.58004
POU2AF1	POU2AF1	gene17020	-0.681527	-0.653244	-2.0753	-0.653244	-0.0282832	-1.00458	0.948011	-1.12498	-0.0621974	0.951294	0.979997	-5.75502	1.39378	0.227338	2.56021	-1.12498	2.56541	0.0225847	0.117275	-3.17305	-1.42206	-2.59511	-0.249008	-1.12498	-2.60271	0.0210103	0.250806	-3.29353	protein_coding	rna40777,rna40778,rna40779,XM_015884246.1,XM_015884247.1,XM_015884248.1	-	3250	24	3680978;3683732;3684094;3684532;3692176;3697229;3698364	3682891;3684003;3684136;3684659;3692450;3697376;3698833	NC_029539.1	3698833	3680978	3680978	3698833	-1.59926	0.251234	-0.425732	-0.858067	-0.474516	-1.14928	0.457701	-1.43404	-2.80778	-1.8912	-2.25681	-1.31198
RPS27	RPS27	gene17274	5.68007	5.6885	5.94911	5.94911	-0.00843065	-0.299796	0.282935	5.77091	-0.0621223	0.951353	0.979997	-7.39776	-0.269039	-0.555368	0.0172901	5.77091	-2.01732	0.0634725	0.224055	-5.52558	0.260608	-0.0278811	0.549098	5.77091	1.93947	0.0730892	0.389037	-5.09359	protein_coding	rna41277,XM_015884511.1	-	512	25	1640857;1641276;1641466;1641800	1641142;1641386;1641574;1641805	NC_029540.1	1641805	1640857	1640857	1641805	5.80031	5.50747	5.63716	5.75728	5.52639	5.85535	6.01854	5.34227	5.64919	5.99076	6.12133	6.0449
MAP7	MAP7	gene5515	7.85529	7.85097	7.77221	7.85529	0.0043143	-0.145177	0.153806	7.82625	0.061961	0.951479	0.979997	-7.67246	0.0830805	-0.0674473	0.233608	7.82625	1.18497	0.255964	0.502629	-6.96583	-0.0787662	-0.229767	0.0722346	7.82625	-1.11992	0.281795	0.644188	-6.46976	protein_coding	rna12584,rna12585,rna12586,rna12587,rna12588,rna12589,rna12590,rna12591,rna12592,XM_015858372.1,XM_015858373.1,XM_015858374.1,XM_015858375.1,XM_015858376.1,XM_015858377.1,XM_015858378.1,XM_015858379.1,XM_015858380.1	+	4200	3	49791008;49797415;49847318;49851828;49860418;49861403;49864485;49869706;49873111;49875533;49876072;49877356;49879569;49880700;49881386;49881534;49883914;49889648;49890559	49791096;49797564;49847386;49851905;49860581;49861514;49864595;49869819;49873256;49875648;49876352;49877539;49879764;49880801;49881436;49881591;49884052;49889874;49892371	NC_029518.1	49791008	49892371	49791008	49892371	8.0389	7.80938	7.88025	7.69368	7.87651	7.80372	7.89607	7.82823	7.77661	7.93976	7.6754	7.69645
LOC107313051	LOC107313051	gene6724	-1.14805	-1.17174	-0.527741	-0.527741	0.0236861	-0.796488	0.84386	-0.954439	0.0620031	0.951446	0.979997	-5.65882	-0.620311	-1.39649	0.155871	-0.954439	-1.71582	0.108468	0.309527	-4.45465	0.643998	-0.141125	1.42912	-0.954439	1.76105	0.10028	0.439416	-4.18438	lncRNA	rna15365,rna15366,rna15367,rna15368,XR_001554755.1,XR_001554756.1,XR_001554757.1,XR_001554758.1	+	6904	4	18524350;18527455;18529480;18530489	18525807;18527603;18529669;18535595	NC_029519.1	18524350	18535595	18524350	18535595	-0.907379	-1.64689	-0.932692	-1.1337	-0.474516	-0.844426	-1.69758	-1.67505	-0.0853188	-0.537562	-0.206185	-1.31198
REEP3	REEP3	gene9213	6.59079	6.58688	6.72364	6.72364	0.00391322	-0.131823	0.139649	6.63309	0.0618962	0.95153	0.979997	-7.5505	-0.132842	-0.268201	0.00251736	6.63309	-2.10704	0.053837	0.200854	-5.51066	0.136755	0.000690581	0.272819	6.63309	2.15786	0.0489979	0.339273	-4.86376	protein_coding	rna21511,rna21512,XM_015866223.1,XM_015866224.1	+	4844	6	7384884;7388473;7400339;7404595;7405198;7406565;7413433;7416900;7417799	7385010;7388721;7400411;7404671;7405318;7406678;7413580;7417045;7421587	NC_029521.1	7384884	7421587	7384884	7421587	6.54148	6.47818	6.62392	6.71278	6.656	6.66375	6.5456	6.48069	6.65042	6.83104	6.77149	6.64177
DNAH10	DNAH10	gene14189	4.48097	4.47447	4.66927	4.66927	0.0065025	-0.219741	0.232746	4.54001	0.0617063	0.951678	0.980017	-7.10296	-0.188307	-0.411597	0.0349836	4.54001	-1.81059	0.0919451	0.280798	-5.56523	0.194809	-0.0311174	0.420736	4.54001	1.85126	0.0855708	0.415656	-4.95009	protein_coding	rna34163,XM_015877792.1	-	14032	15	4130219;4130793;4131644;4132058;4132328;4132959;4133218;4133628;4134134;4135416;4136377;4136735;4137449;4138069;4138593;4139767;4140326;4140811;4141507;4141964;4143003;4143620;4144442;4145201;4145846;4146473;4147343;4148428;4149242;4149738;4150411;4150873;4151683;4152566;4153104;4154111;4154701;4155219;4155733;4155972;4156436;4156759;4157056;4157947;4158185;4158764;4159326;4159951;4160222;4160942;4161566;4162141;4162363;4162995;4163409;4164244;4164651;4164824;4165512;4166126;4167508;4168243;4168949;4169498;4170321;4171096;4171506;4172418;4173136;4174088;4174749;4175142;4176027;4176882;4177364;4177732;4177980;4179201;4179588	4130552;4130938;4131824;4132225;4132539;4133090;4133389;4133723;4134343;4135616;4136560;4136889;4137603;4138173;4138866;4139996;4140605;4140958;4141728;4142181;4143139;4143801;4144616;4145362;4146043;4146553;4147546;4148599;4149430;4149905;4150504;4151045;4151943;4152718;4153249;4154230;4154914;4155353;4155855;4156107;4156594;4156877;4157247;4158093;4158373;4158916;4159460;4160134;4160491;4161165;4161799;4162263;4162596;4163151;4163620;4164422;4164753;4164940;4165670;4166602;4167664;4168447;4169113;4169649;4170490;4171269;4171682;4172588;4173330;4174286;4174939;4175372;4176184;4177002;4177479;4177837;4178044;4179308;4179945	NC_029530.1	4179945	4130219	4130219	4179945	4.55673	4.56434	4.23934	4.55354	4.48711	4.40169	4.42231	4.59174	4.85185	4.57369	4.8261	4.41175
PRR12	PRR12	gene20067	-0.235213	-0.214997	-0.2951	-0.214997	-0.0202151	-0.722769	0.682339	-0.248049	-0.0617761	0.951624	0.980017	-5.84072	0.0598876	-0.656052	0.775827	-0.248049	0.179591	0.860074	0.934008	-5.82199	-0.0801027	-0.800896	0.640691	-0.248049	-0.238595	0.814914	0.936754	-5.31945	protein_coding	rna46707,XM_015850957.1	-	965		614;2162;12892	681;2274;13675	NW_015439979.1	13675	614	614	13675	-0.3455	-0.462461	-0.0513364	-0.0962263	-0.59481	0.0486592	-0.402121	0.0749724	-1.22282	-0.417268	0.550543	-0.0582231
LOC107320083	LOC107320083	gene13229	1.8805	1.89246	2.04908	2.04908	-0.0119663	-0.432821	0.408889	1.9428	-0.0610451	0.952195	0.980216	-6.35109	-0.168586	-0.586137	0.248964	1.9428	-0.866839	0.400799	0.640593	-5.99314	0.15662	-0.264925	0.578166	1.9428	0.797679	0.43852	0.756005	-5.5191	lncRNA	rna31903,XR_001558130.1	-	4104	13	1307501;1312504	1308226;1315881	NC_029528.1	1315881	1307501	1307501	1315881	1.71153	1.63515	2.36628	1.81804	2.24795	1.63362	1.89827	1.80803	1.90371	2.3735	2.13551	1.782
LOC107324094	LOC107324094	gene17004	4.48916	4.49512	4.35647	4.49512	-0.00596688	-0.215286	0.203352	4.4492	-0.0612017	0.952073	0.980216	-7.10742	0.132686	-0.0839027	0.349276	4.4492	1.31527	0.209779	0.450157	-6.22148	-0.138653	-0.357317	0.0800103	4.4492	-1.36138	0.195132	0.570733	-5.60443	protein_coding	rna40748,XM_015883788.1	+	3669	24	3476431;3476640;3478283;3478840;3488091	3476498;3476846;3478370;3478950;3491285	NC_029539.1	3476431	3491285	3476431	3491285	4.42652	4.4309	4.63476	4.46856	4.44196	4.37613	4.58614	4.58148	4.05268	4.4644	4.36	4.5669
DOCK4	DOCK4	gene335	6.55814	6.55462	6.4104	6.55814	0.00351621	-0.119784	0.126817	6.50692	0.0612257	0.952054	0.980216	-7.54633	0.14773	0.022233	0.273228	6.50692	2.52732	0.0243093	0.122633	-4.73785	-0.144214	-0.270341	-0.0180874	6.50692	-2.45485	0.0279461	0.277622	-4.31659	protein_coding	rna765,rna766,rna767,rna768,rna769,rna770,XM_015854079.1,XM_015854089.1,XM_015854097.1,XM_015854108.1,XM_015854118.1,XM_015854130.1	+	8922	1	24380740;24457258;24458097;24460913;24462824;24466636;24471127;24472858;24490528;24491201;24493072;24494705;24509161;24522271;24523378;24525640;24527632;24533921;24534135;24534318;24535084;24535891;24537506;24545054;24548157;24552479;24559701;24566284;24567121;24567885;24570122;24571820;24577126;24577317;24578934;24582144;24584421;24585551;24586851;24589267;24590045;24591453;24593647;24597116;24598996;24600004;24600393;24601011;24601329;24602503;24604749;24607992;24608994;24612070	24381019;24457341;24458137;24460968;24462924;24466784;24471211;24473009;24490609;24491261;24493204;24494793;24509286;24522395;24523540;24525746;24527788;24534018;24534218;24534418;24535165;24536061;24537698;24545181;24548291;24552577;24559795;24566359;24567221;24567943;24570270;24571905;24577152;24577412;24578994;24582237;24584569;24585637;24586955;24589408;24590211;24591539;24593823;24597199;24599115;24600125;24600513;24601092;24601438;24602670;24604821;24608105;24609055;24615095	NC_029516.1	24380740	24615095	24380740	24615095	6.59323	6.39602	6.57051	6.66311	6.62772	6.56779	6.53865	6.48436	6.45384	6.40495	6.319	6.46382
THOC2	THOC2	gene6636	7.16422	7.16722	7.13461	7.16722	-0.00299648	-0.108288	0.102295	7.15517	-0.0611004	0.952152	0.980216	-7.61438	0.0296126	-0.0763726	0.135598	7.15517	0.599869	0.558281	0.756411	-7.43346	-0.0326091	-0.138974	0.0737561	7.15517	-0.658209	0.521195	0.802126	-6.82406	protein_coding	rna15166,rna15167,rna15168,rna15169,rna15170,rna15171,rna15172,rna15173,XM_015860748.1,XM_015860749.1,XM_015860750.1,XM_015860751.1,XM_015860752.1,XR_001554695.1,XR_001554697.1,XR_001554698.1	+	6716	4	14651030;14655868;14656873;14658712;14660723;14661607;14662548;14664276;14665247;14667569;14670191;14670533;14671244;14673262;14675237;14675458;14676742;14677626;14678157;14678476;14680298;14681196;14681976;14682799;14683851;14684596;14685946;14686597;14686810;14687726;14688181;14688618;14689537;14691099;14694455;14694904;14695050;14695803;14695978;14698972	14651198;14655926;14656964;14658763;14660793;14661728;14662681;14664442;14665339;14667724;14670363;14670728;14671285;14673303;14675367;14675559;14676826;14677719;14678237;14678572;14680415;14681375;14682140;14683074;14683992;14684753;14686074;14686728;14686994;14687910;14688283;14689054;14690412;14691134;14694592;14694973;14695207;14695876;14696025;14699919	NC_029519.1	14651030	14699919	14651030	14699919	7.19541	7.08134	7.16728	7.20919	7.18569	7.18401	7.03867	7.26079	7.08248	7.15593	7.12535	7.17586
CORO1B	CORO1B	gene7807	3.79982	3.80513	3.63545	3.80513	-0.00530343	-0.191524	0.180918	3.74576	-0.0611439	0.952118	0.980216	-6.90715	0.164374	-0.0301019	0.358849	3.74576	1.81465	0.091291	0.279683	-5.31424	-0.169677	-0.366341	0.0269868	3.74576	-1.85235	0.0854049	0.415127	-4.72462	protein_coding	rna17994,XM_015863315.1	-	2127	5	184906;185635;186504;186651;186862;187039;187308;187441;187567;187773;188418;189681	185542;185931;186561;186796;186966;187158;187439;187490;187696;187895;188620;189806	NC_029520.1	189806	184906	184906	189806	3.76908	3.92986	3.67425	3.83026	3.77947	3.90536	3.84581	3.6825	3.80987	3.52759	3.61883	3.5763
XPO5	XPO5	gene5143	6.98688	6.99019	7.03649	7.03649	-0.00330976	-0.120577	0.113958	7.00365	-0.0605959	0.952547	0.980511	-7.59647	-0.0496096	-0.167187	0.0679677	7.00365	-0.905873	0.380492	0.622127	-7.18311	0.0462998	-0.0717407	0.16434	7.00365	0.842118	0.414027	0.741986	-6.66886	protein_coding	rna11687,rna11688,rna11689,rna11690,XM_015857658.1,XM_015857659.1,XM_015857661.1,XM_015857662.1	+	5214	3	27771564;27771975;27772960;27773623;27774069;27775256;27776158;27776506;27777367;27777865;27778928;27779440;27779819;27781356;27782078;27783117;27783682;27784333;27785035;27785658;27786026;27790545;27791180;27791777;27792247;27792855;27793315;27794243;27794703;27795235;27795523;27795792;27796253	27771766;27772096;27773032;27773760;27774251;27775297;27776184;27776691;27777443;27777964;27779011;27779565;27779909;27781484;27782193;27783272;27783723;27784440;27785234;27785757;27786207;27790645;27791276;27791913;27792344;27792901;27793409;27794305;27794785;27795342;27795660;27795956;27797849	NC_029518.1	27771564	27797849	27771564	27797849	7.02251	6.89051	6.97008	7.05898	6.94334	7.10339	7.01198	6.89929	7.12443	7.04511	7.02694	6.94722
PLIN2	PLIN2	gene19040	6.76262	6.7591	6.71264	6.76262	0.00352219	-0.121681	0.128725	6.74465	0.0603979	0.952702	0.980604	-7.57151	0.0499775	-0.0763267	0.176282	6.74465	0.849536	0.410028	0.648095	-7.20218	-0.0464553	-0.17335	0.0804394	6.74465	-0.785989	0.445113	0.760791	-6.68377	protein_coding	rna44914,rna44915,XM_015849072.1,XM_015849073.1	-	3917	Z	30275114;30279539;30282635;30283448;30283927;30284733;30285451;30285736;30288370	30275562;30281939;30282769;30283632;30284212;30284815;30285646;30285793;30288493	NC_029547.1	30288493	30275114	30275114	30288493	6.66933	6.67381	6.86957	6.83542	6.80384	6.83505	6.67865	6.71766	6.62476	6.68497	6.79731	6.74539
FEM1B	FEM1B	gene12190	4.83709	4.83355	4.90865	4.90865	0.00353905	-0.123313	0.130391	4.85872	0.0598981	0.953092	0.980807	-7.19669	-0.0715584	-0.198751	0.055634	4.85872	-1.20788	0.247314	0.492968	-6.47008	0.0750974	-0.0534395	0.203634	4.85872	1.25436	0.230468	0.60105	-5.84889	protein_coding	rna29347,XM_015873444.1	+	3722	10	17372492;17376856	17373151;17379917	NC_029525.1	17372492	17379917	17372492	17379917	4.91341	4.72499	4.84867	4.85079	4.77493	4.81718	4.86951	4.87255	4.98012	4.8887	4.83519	4.92863
FAAP100	FAAP100	gene15171	5.16012	5.16418	5.21528	5.21528	-0.00406891	-0.149779	0.141641	5.1809	-0.0599532	0.953049	0.980807	-7.27935	-0.055164	-0.201712	0.0913844	5.1809	-0.808164	0.432658	0.668242	-6.94863	0.0510951	-0.096862	0.199052	5.1809	0.741427	0.47082	0.775839	-6.4285	protein_coding	rna36537,XM_015879932.1	-	3303	18	5171855;5172562;5172820;5173610;5174042;5175411;5175690;5176864;5177671	5172468;5172648;5172936;5173746;5174832;5175561;5176675;5176982;5177971	NC_029533.1	5177971	5171855	5171855	5177971	5.18109	5.29989	5.06374	5.10521	5.17969	5.07727	5.25132	5.15208	5.2913	5.08481	5.18732	5.29706
LOC107315401	LOC107315401	gene8931	0.471811	0.486368	0.73555	0.73555	-0.0145565	-0.535732	0.506619	0.566745	-0.0599651	0.95304	0.980807	-5.99618	-0.263738	-0.774998	0.247521	0.566745	-1.10753	0.286927	0.535893	-5.43613	0.249182	-0.26676	0.765124	0.566745	1.03691	0.317544	0.675616	-5.04451	lncRNA	rna20889,XR_001555894.1	+	687	5	49083569;49086986	49083898;49087342	NC_029520.1	49083569	49087342	49083569	49087342	0.126569	0.82442	0.311234	0.640739	0.373481	0.317846	1.03282	0.223071	0.424876	0.821519	1.04436	0.660006
LOC107318292	LOC107318292	gene11430	1.25394	1.26646	1.21938	1.26646	-0.0125233	-0.466138	0.441092	1.24247	-0.0592727	0.953582	0.980843	-6.18412	0.0345567	-0.427926	0.497039	1.24247	0.160421	0.874865	0.941833	-6.16727	-0.04708	-0.512594	0.418434	1.24247	-0.217134	0.83127	0.943466	-5.62416	lncRNA	rna27362,XR_001557264.1	-	5609	9	10339129;10369873;10372300;10374366;10377359;10379206;10388749;10396232;10402888;10404753;10409040;10438479;10440305;10444397	10343116;10370029;10372395;10374493;10377428;10379369;10388919;10396327;10403026;10404906;10409156;10438562;10440463;10444482	NC_029524.1	10444482	10339129	10339129	10444482	1.54579	0.870962	0.969128	1.56089	1.29102	1.17265	0.951516	1.65993	1.02003	1.41461	1.12566	1.32743
APBA3	APBA3	gene18082	2.47164	2.47971	2.2695	2.47971	-0.00806992	-0.299808	0.283668	2.41026	-0.0593883	0.953491	0.980843	-6.51368	0.202147	-0.103619	0.507912	2.41026	1.41939	0.177898	0.410326	-5.4993	-0.210217	-0.519435	0.0990017	2.41026	-1.45958	0.166714	0.538831	-4.9422	protein_coding	rna42869,XM_015886419.1	+	2875	28	429282;430418;430538;430767;431124;431458;431799;432216;432683;432938	430143;430457;430683;430853;431282;431637;432011;432335;432823;433864	NC_029543.1	429282	433864	429282	433864	2.32236	2.74543	2.58093	2.28371	2.39733	2.34069	2.66954	2.51657	2.49234	2.15804	2.24872	2.16749
LOC107305817	LOC107305817	gene18666	4.76046	4.75494	4.62821	4.76046	0.00552005	-0.192798	0.203838	4.7143	0.0597594	0.953201	0.980843	-7.17738	0.132253	-0.072381	0.336888	4.7143	1.38756	0.187191	0.422492	-6.20133	-0.126733	-0.333588	0.0801217	4.7143	-1.31538	0.209744	0.583792	-5.72925	protein_coding	rna44080,rna44081,rna44082,rna44083,XM_015848419.1,XM_015848420.1,XM_015848421.1,XM_015848422.1	-	2836	Z	7060510;7066972;7067067;7067615	7062841;7067059;7067377;7067719	NC_029547.1	7067719	7060510	7060510	7067719	4.59361	4.81105	4.84313	4.80201	4.64484	4.7391	4.76036	4.87535	4.69525	4.78593	4.69572	4.3252
RASSF9	RASSF9	gene499	5.31481	5.30765	5.20198	5.31481	0.00715827	-0.250935	0.265252	5.27424	0.0595465	0.953367	0.980843	-7.31481	0.112824	-0.152027	0.377676	5.27424	0.914588	0.376056	0.618813	-6.87115	-0.105666	-0.373136	0.161804	5.27424	-0.848176	0.410759	0.739103	-6.35766	protein_coding	rna1174,rna1175,XM_015857547.1,XM_015857555.1	-	4049	1	38296912;38324724;38325101	38300602;38324823;38325358	NC_029516.1	38325358	38296912	38296912	38325358	5.41197	5.51848	4.93962	5.38407	5.24028	5.36038	5.0921	5.53706	5.14525	5.4075	5.17782	5.07637
ADSSL1	ADSSL1	gene8884	6.8746	6.87148	6.95979	6.95979	0.00312057	-0.10943	0.115671	6.90154	0.0595268	0.953383	0.980843	-7.58418	-0.0851862	-0.19778	0.0274074	6.90154	-1.62435	0.126832	0.339421	-6.30803	0.0883068	-0.0247936	0.201407	6.90154	1.67631	0.116094	0.468925	-5.66618	protein_coding	rna20771,XM_015865476.1	+	4418	5	46889141;46898593;46899801;46900214;46900589;46901743;46902231;46902826;46904034;46904843;46906475;46907041;46907976	46889401;46898695;46899863;46900264;46900655;46901850;46902312;46902952;46904188;46904967;46906572;46907190;46911003	NC_029520.1	46889141	46911003	46889141	46911003	6.88735	6.779	6.90916	6.91901	6.89669	6.88252	6.73743	6.96979	7.02984	6.93288	6.96132	6.91351
LOC107315583	LOC107315583	gene9120	0.322094	0.336067	0.683861	0.683861	-0.0139731	-0.51857	0.490624	0.449681	-0.0594528	0.953441	0.980843	-5.96222	-0.361767	-0.85109	0.127557	0.449681	-1.58729	0.135006	0.352056	-4.84466	0.347794	-0.146467	0.842054	0.449681	1.51074	0.153329	0.523967	-4.55642	lncRNA	rna21300,XR_001555970.1	-	4401	6	2629403;2629957;2630121	2629870;2630007;2634002	NC_029521.1	2634002	2629403	2629403	2634002	0.372729	0.319947	0.652271	-0.0240766	0.496338	0.596147	-0.112615	0.357372	0.75293	0.821519	0.293386	0.870224
LOC107316034	LOC107316034	gene9505	0.835932	0.85154	1.12734	1.12734	-0.0156086	-0.580319	0.549102	0.935531	-0.0593421	0.953527	0.980843	-6.08124	-0.291407	-0.843869	0.261055	0.935531	-1.13246	0.276666	0.524161	-5.49203	0.275799	-0.280028	0.831625	0.935531	1.06531	0.304954	0.664146	-5.0869	protein_coding	rna22337,XM_015867101.1	+	5174	6	19409385;19410417;19410595;19410761;19410921;19411170;19411425;19411578;19411801;19412033;19412249;19412401;19412641;19412885;19413077;19413158;19413280;19415463;19415917;19416169;19416801;19416929;19417239;19417538;19417966;19418280;19418543;19419037;19419224;19419488;19419682	19410156;19410436;19410688;19410834;19411067;19411314;19411486;19411675;19411942;19412167;19412321;19412557;19412795;19412991;19413155;19413197;19413382;19415763;19416095;19416380;19416839;19417154;19417422;19417692;19418133;19418442;19418786;19419152;19419360;19419599;19420216	NC_029521.1	19409385	19420216	19409385	19420216	1.17604	0.319947	0.796661	0.993411	0.764271	0.25511	0.951516	1.46543	1.13707	1.44667	1.00192	0.918318
PLCE1	PLCE1	gene9449	4.61262	4.61771	4.71756	4.71756	-0.00508661	-0.190017	0.179844	4.64799	-0.0590535	0.953753	0.980953	-7.1396	-0.104932	-0.289773	0.0799095	4.64799	-1.2188	0.243272	0.489132	-6.40379	0.0998454	-0.0867213	0.286412	4.64799	1.149	0.270014	0.636454	-5.91868	protein_coding	rna22183,rna22184,rna22185,rna22186,rna22187,XM_015867102.1,XM_015867103.1,XM_015867104.1,XM_015867105.1,XM_015867106.1	-	12032	6	17412722;17417745;17418071;17418447;17419617;17420540;17421020;17421966;17423126;17424333;17425741;17430155;17430959;17434186;17434463;17434701;17435310;17436962;17437233;17438359;17439559;17439780;17442937;17443487;17444512;17445188;17449612;17450493;17452451;17465173;17493103;17531957;17549434;17556433;17556862;17557340	17416848;17417958;17418289;17418608;17419826;17420668;17421138;17422227;17423289;17424623;17425872;17430272;17431083;17434309;17434621;17434817;17435417;17437127;17437294;17438597;17439695;17439902;17443096;17443604;17444694;17445863;17449820;17450751;17452596;17465489;17493388;17533556;17549501;17556674;17557004;17557457	NC_029521.1	17557457	17412722	17412722	17557457	4.79174	4.42701	4.58922	4.62259	4.72869	4.58184	4.43732	4.72816	4.68887	4.79841	4.74158	4.64043
TMEM169	TMEM169	gene10287	6.03635	6.0326	6.10102	6.10102	0.00374678	-0.133773	0.141267	6.05616	0.0584949	0.95419	0.98097	-7.46644	-0.0646647	-0.202552	0.0732231	6.05616	-1.00685	0.331273	0.577288	-6.95642	0.0684114	-0.0704707	0.207294	6.05616	1.05757	0.308351	0.668853	-6.33339	protein_coding	rna24375,XM_015868694.1	+	4338	7	23224539;23233105;23235168	23224641;23233539;23238967	NC_029522.1	23224539	23238967	23224539	23238967	6.07045	5.97915	6.01475	6.07524	6.08925	5.92754	6.11036	6.00699	6.2749	6.01235	5.98772	6.12521
CUX1	CUX1	gene15438	6.59586	6.59245	6.55851	6.59586	0.00341469	-0.121195	0.128025	6.58189	0.0588332	0.953925	0.98097	-7.55145	0.0373512	-0.0883758	0.163078	6.58189	0.637824	0.533992	0.741304	-7.34366	-0.0339365	-0.160293	0.0924197	6.58189	-0.576628	0.573444	0.829751	-6.80993	protein_coding	rna37176,XM_015880365.1	+	14873	19	2865562;2897423;2905969;2917069;2920509;2922095;2922963;2950349;2959019;2961331;2965548;2969427;2970502;2971700;2974669;2976668;2978843;2992456;2996235;3001140;3005603	2865675;2897470;2906047;2917206;2920632;2922171;2923029;2950397;2959123;2961519;2965606;2969475;2970598;2972371;2974770;2977494;2979008;2992758;2996423;3001404;3016756	NC_029534.1	2865562	3016756	2865562	3016756	6.67149	6.48941	6.5954	6.62154	6.66667	6.55727	6.56452	6.58277	6.49828	6.56321	6.71842	6.45366
SLC25A39	SLC25A39	gene17810	3.4594	3.45323	3.4826	3.4826	0.00616856	-0.2204	0.232737	3.46627	0.0584533	0.954223	0.98097	-6.80267	-0.0232016	-0.252028	0.205624	3.46627	-0.21769	0.830845	0.919338	-6.78313	0.0293702	-0.202764	0.261504	3.46627	0.27164	0.789906	0.929338	-6.19766	protein_coding	rna42377,rna42378,XM_015885920.1,XM_015885921.1	+	1794	27	2406308;2407614;2407823;2408182;2408544;2408746;2408893;2409102;2409358;2409554;2409714;2409881	2406442;2407722;2407882;2408226;2408653;2408813;2409017;2409275;2409467;2409635;2409794;2410575	NC_029542.1	2406308	2410575	2406308	2410575	3.37626	3.60449	3.47402	3.40301	3.40126	3.56739	3.58108	3.25354	3.48867	3.58633	3.25325	3.60597
APEX1	APEX1	gene19645	4.75405	4.74428	4.51362	4.75405	0.00976809	-0.348039	0.367575	4.67587	0.0586118	0.954099	0.98097	-7.17738	0.240431	-0.134836	0.615699	4.67587	1.37554	0.190802	0.426706	-6.2008	-0.230663	-0.610709	0.149382	4.67587	-1.30307	0.213798	0.587871	-5.72704	protein_coding	rna46172,rna46173,rna46174,rna46175,XM_015850442.1,XM_015850443.1,XM_015850444.1,XM_015850445.1	-	2154		80916;82475;87645;89377;90815;100153;103480;110146;110813	80943;83512;87748;89807;90838;100345;103634;110221;110917	NW_015439873.1	110917	80916	80916	110917	4.57529	5.38854	4.7066	4.41765	4.94097	4.7276	4.60952	4.70315	4.65001	4.50683	4.66545	4.2188
WNT16	WNT16	gene274	0.0703433	0.0538556	0.253456	0.253456	0.0164878	-0.585914	0.618889	0.12979	0.0587626	0.953981	0.98097	-5.90406	-0.183112	-0.778608	0.412383	0.12979	-0.660183	0.519965	0.732095	-5.71532	0.1996	-0.403321	0.802521	0.12979	0.710764	0.489027	0.786279	-5.20305	protein_coding	rna631,XM_015852814.1	+	2715	1	19126211;19126520;19128372;19134393	19126434;19126757;19128662;19136354	NC_029516.1	19126211	19136354	19126211	19136354	0.192157	0.726572	-0.425732	-0.172175	0.554054	-0.192349	-0.202812	0.0749724	0.36214	0.14833	0.550543	-0.0582231
KIAA1456	KIAA1456	gene7363	3.11744	3.12377	3.00863	3.12377	-0.0063257	-0.237365	0.224714	3.08103	-0.0587825	0.953965	0.98097	-6.70042	0.108812	-0.130187	0.34781	3.08103	0.977474	0.3451	0.589508	-6.19489	-0.115137	-0.356531	0.126256	3.08103	-1.02404	0.323371	0.680715	-5.60245	protein_coding	rna16944,rna16945,rna16946,rna16947,XM_015862232.1,XM_015862233.1,XM_015862234.1,XM_015862235.1	-	5690	4	58271895;58276139;58278712;58289366;58295614;58342769;58360518;58364000	58273232;58276312;58278866;58289518;58295767;58342908;58363962;58364130	NC_029519.1	58364130	58271895	58271895	58364130	3.12237	3.08844	2.96404	3.27301	3.0665	3.05328	3.22237	3.15554	3.01495	3.04216	3.2073	2.76237
LOC107316114	LOC107316114	gene9640	-0.344266	-0.316981	-0.861282	-0.316981	-0.0272856	-1.02763	0.97306	-0.508551	-0.058561	0.954138	0.98097	-5.82016	0.517015	-0.561931	1.59596	-0.508551	1.02879	0.321209	0.567934	-5.27314	-0.544301	-1.62886	0.540254	-0.508551	-1.07749	0.299672	0.659183	-4.84143	lncRNA	rna22699,XR_001556168.1	+	4613	6	24991135;24995353;24996339	24993447;24995486;24998504	NC_029521.1	24991135	24998504	24991135	24998504	-0.544809	-0.35143	-0.226423	-0.252346	0.858908	0.0486592	-1.98708	-0.180285	-0.374825	-0.417268	-1.36373	-1.31198
CCDC170	CCDC170	gene5428	2.59282	2.60286	2.47766	2.60286	-0.0100341	-0.38028	0.360211	2.55937	-0.0581855	0.954432	0.981119	-6.54726	0.11516	-0.267625	0.497945	2.55937	0.645909	0.528896	0.737474	-6.3141	-0.125194	-0.51184	0.261452	2.55937	-0.695175	0.498444	0.790791	-5.7327	protein_coding	rna12357,rna12358,rna12359,XM_015858194.1,XM_015858195.1,XM_015858196.1	+	2961	3	44049699;44049831;44051252;44052467;44055975;44057910;44061663;44063535;44072100;44077149;44078732;44080147;44081192;44085602;44086799	44049804;44049911;44051325;44052494;44056106;44058166;44061807;44063720;44072417;44077349;44078905;44080389;44081428;44086204;44086974	NC_029518.1	44049699	44086974	44049699	44086974	2.72821	2.86523	2.20308	2.57837	2.94232	2.62744	2.47962	2.36536	2.14641	2.54621	2.77504	2.45519
TM4SF19	TM4SF19	gene11280	1.162	1.18011	1.68762	1.68762	-0.0181027	-0.698481	0.662276	1.34066	-0.0571239	0.955262	0.981376	-6.16286	-0.525614	-1.17198	0.120757	1.34066	-1.74586	0.102967	0.300161	-4.81216	0.507511	-0.142475	1.1575	1.34066	1.67635	0.116085	0.468925	-4.48496	protein_coding	rna26939,rna26940,XM_015871118.1,XM_015871119.1	+	3028	9	3616028;3618604;3619150;3619405	3618484;3618681;3619316;3619730	NC_029524.1	3616028	3619730	3616028	3619730	0.967091	0.870962	1.00921	1.73731	1.53984	0.317846	1.73781	1.1693	2.0502	1.83369	1.12566	1.72905
HESX1	HESX1	gene12937	-0.535594	-0.512713	-0.107917	-0.107917	-0.0228815	-0.882272	0.836509	-0.380399	-0.0571634	0.955232	0.981376	-5.7821	-0.427678	-1.25962	0.404263	-0.380399	-1.10369	0.288533	0.538095	-5.25532	0.404796	-0.431318	1.24091	-0.380399	1.03943	0.31641	0.675119	-4.90739	protein_coding	rna31114,XM_015874910.1	-	4185	12	6312958;6317282;6317678;6317994;6322056;6323330	6316412;6317383;6317883;6318252;6322147;6323400	NC_029527.1	6323400	6312958	6312958	6323400	-0.544809	-0.85839	-0.226423	-0.523648	-0.164175	-1.77731	-0.202812	0.150921	-0.0853188	-0.668806	-0.206185	0.542169
LOC107321238	LOC107321238	gene1414	-0.871658	-0.849572	-0.0422319	-0.0422319	-0.0220866	-0.845519	0.801346	-0.594052	-0.0575873	0.9549	0.981376	-5.71413	-0.829426	-1.59513	-0.0637218	-0.594052	-2.32563	0.0357559	0.156076	-3.60503	0.80734	0.0369376	1.57774	-0.594052	2.2499	0.0412512	0.318706	-3.62045	lncRNA	rna3336,rna3337,XR_001558509.1,XR_001558514.1	+	14655	1	78132008;78150596;78150985;78159311	78132095;78150747;78151025;78173684	NC_029516.1	78132008	78173684	78132008	78173684	-0.907379	-1.01885	-1.27373	-0.337234	-1.41793	-0.844426	-0.402121	-0.742164	-0.175517	0.365141	0.550543	-0.924957
GINS4	GINS4	gene16635	5.03635	5.04034	4.96734	5.04034	-0.00399787	-0.153933	0.145937	5.01524	-0.0572466	0.955166	0.981376	-7.2487	0.0690077	-0.0842712	0.222287	5.01524	0.966585	0.350327	0.594289	-6.75991	-0.0730056	-0.227804	0.0817929	5.01524	-1.01254	0.328641	0.684326	-6.14485	protein_coding	rna39882,rna39883,rna39884,rna39885,rna39887,rna39888,rna39889,XM_015883128.1,XM_015883129.1,XM_015883130.1,XM_015883131.1,XM_015883132.1,XM_015883133.1,XM_015883134.1	+	4332	22	3958903;3959230;3959487;3960054;3960812;3961145;3961320;3962405;3966532	3959039;3959316;3959600;3960151;3960900;3961235;3961435;3964718;3967817	NC_029537.1	3958903	3967817	3958903	3967817	4.95887	5.18945	5.00302	5.00746	4.86605	5.13721	5.04878	5.10273	4.95908	4.91472	5.03781	4.95769
ZMYM6NB	ZMYM6NB	gene16821	0.726773	0.739708	0.792418	0.792418	-0.0129352	-0.499127	0.473257	0.752657	-0.0571201	0.955265	0.981376	-6.05538	-0.0656447	-0.554462	0.423173	0.752657	-0.288322	0.77737	0.890527	-6.0228	0.0527095	-0.440285	0.545704	0.752657	0.229547	0.821799	0.940165	-5.51587	protein_coding	rna40310,rna40311,XM_015883278.1,XM_015883279.1	+	702	23	3904766;3905004;3905258	3904916;3905184;3905627	NC_029538.1	3904766	3905627	3904766	3905627	0.677584	1.16047	0.104783	0.958221	0.662988	0.740537	0.624351	0.931608	0.75293	0.553586	1.04436	0.820471
BCAN	BCAN	gene17155	7.09876	7.1038	7.06506	7.1038	-0.00503685	-0.193533	0.18346	7.09034	-0.0573694	0.95507	0.981376	-7.60853	0.0337045	-0.156139	0.223548	7.09034	0.381168	0.708862	0.851821	-7.53952	-0.0387413	-0.229312	0.151829	7.09034	-0.436459	0.669231	0.880016	-6.94354	protein_coding	rna41074,rna41075,rna41076,XM_015884456.1,XM_015884457.1,XM_015884458.1	-	3423	25	596081;596360;596680;597032;597650;597958;599698;600949;602262;603003;603217;603477;603979;608158	596275;596542;596824;597114;597808;598065;600486;601377;602555;603130;603391;603869;604071;608406	NC_029540.1	608406	596081	596081	608406	6.9574	7.28734	7.29233	6.8731	6.97075	7.10561	7.23235	7.10542	7.04989	7.11785	7.09286	6.99916
ALG2	ALG2	gene3889	2.8144	2.82176	2.69378	2.82176	-0.00735845	-0.282426	0.267709	2.778	-0.0574344	0.95502	0.981376	-6.61124	0.120618	-0.164041	0.405276	2.778	0.909728	0.378525	0.620377	-6.16998	-0.127976	-0.415584	0.159632	2.778	-0.95533	0.355789	0.701345	-5.58476	protein_coding	rna8872,XM_015855181.1	+	1290	2	80799122;80799602	80799482;80800530	NC_029517.1	80799122	80800530	80799122	80800530	3.09691	2.80657	2.67113	2.67907	2.74581	2.75761	2.8709	2.91537	2.43253	2.70043	2.72374	2.93595
RAB2A	RAB2A	gene4142	8.82167	8.81952	8.76802	8.82167	0.0021495	-0.0782471	0.0825461	8.80323	0.0574016	0.955045	0.981376	-7.74042	0.05365	-0.0271474	0.134448	8.80323	1.4256	0.176131	0.408492	-6.73619	-0.0515005	-0.132518	0.029517	8.80323	-1.36476	0.19409	0.568934	-6.24757	protein_coding	rna9459,XM_015855618.1	+	2464	2	102068477;102079429;102082334;102091047;102092514;102095661;102104676;102106941	102068820;102079500;102082401;102091129;102092606;102095772;102104744;102108563	NC_029517.1	102068477	102108563	102068477	102108563	8.86733	8.88636	8.76125	8.77295	8.81946	8.76844	8.81283	8.87806	8.77012	8.76672	8.76862	8.76658
C6H10orf88	C6H10orf88	gene9706	4.10283	4.09829	4.09251	4.10283	0.00453366	-0.16534	0.174408	4.10048	0.057299	0.955125	0.981376	-6.99768	0.0103199	-0.162287	0.182927	4.10048	0.128364	0.899706	0.953797	-6.9884	-0.00578628	-0.180553	0.168981	4.10048	-0.0710828	0.944348	0.984183	-6.41972	protein_coding	rna22834,XM_015867530.1	-	1376	6	27968016;27968859;27969922;27970844;27971128;27971443	27968278;27969322;27970128;27970916;27971328;27971610	NC_029521.1	27971610	27968016	27968016	27971610	4.11181	4.21335	4.08382	4.01712	4.16008	3.94565	4.05974	4.23838	3.98663	4.1163	4.13305	4.13987
SMAD4	SMAD4	gene19638	4.37552	4.3807	4.32926	4.3807	-0.00518758	-0.203397	0.193022	4.3621	-0.0561908	0.955992	0.982056	-7.07597	0.0462506	-0.15619	0.248692	4.3621	0.490506	0.631455	0.805622	-6.94329	-0.0514382	-0.256011	0.153134	4.3621	-0.539839	0.597881	0.843906	-6.34504	protein_coding	rna46160,XM_015850427.1	+	2517		58422;72104;76405;76601;79239;83832;89333;93858;95169;96603;99347;107432;112390	59456;72133;76518;76681;79372;83940;89383;94041;95209;96705;99515;107570;112716	NW_015439872.1	58422	112716	58422	112716	4.27962	4.27954	4.55578	4.38821	4.25013	4.51981	4.38409	4.35937	4.16261	4.2312	4.42568	4.50918
RPF2	RPF2	gene5668	4.99146	4.98623	4.86744	4.99146	0.00523388	-0.195235	0.205703	4.95068	0.0560533	0.9561	0.9821	-7.23693	0.124023	-0.0823912	0.330437	4.95068	1.28999	0.218177	0.461245	-6.38532	-0.118789	-0.327301	0.0897235	4.95068	-1.22312	0.241688	0.612276	-5.899	protein_coding	rna12946,XM_015858609.1	-	1530	3	60331523;60332359;60333490;60337533;60338208;60338395;60339551;60340263;60340932;60341191	60332205;60332503;60333592;60337632;60338284;60338476;60339590;60340300;60341064;60341319	NC_029518.1	60341319	60331523	60331523	60341319	4.99837	5.09213	4.95252	4.93239	5.24248	4.75336	4.85282	5.11226	4.8717	4.75105	4.88857	4.96056
ACTR5	ACTR5	gene15811	6.03451	6.04172	6.02182	6.04172	-0.00720899	-0.284099	0.269681	6.03299	-0.0558974	0.956222	0.982149	-7.46726	0.0126894	-0.26725	0.292629	6.03299	0.09732	0.923867	0.965223	-7.46658	-0.0198984	-0.301556	0.261759	6.03299	-0.151678	0.881628	0.963471	-6.88541	protein_coding	rna38084,XM_015881397.1	+	4850	20	3204855;3206428;3206908;3207387;3209234;3211889;3212495;3213939;3215115	3205919;3206657;3207077;3207636;3209411;3212011;3212634;3214071;3217675	NC_029535.1	3204855	3217675	3204855	3217675	6.0628	6.23075	5.66409	6.1744	5.88233	5.91618	6.15871	6.21259	5.7306	6.10315	6.27067	5.98969
LRP1	LRP1	gene18511	10.2281	10.2252	10.1405	10.2281	0.00293237	-0.109841	0.115705	10.1982	0.0558263	0.956278	0.982149	-7.82953	0.0876238	-0.0257807	0.201028	10.1982	1.65889	0.119603	0.328849	-6.49586	-0.0846915	-0.198386	0.0290026	10.1982	-1.59929	0.132312	0.492417	-6.01526	protein_coding	rna43758,XM_015887042.1	-	14153	LGE22C19W28_E50C23	1565207;1566318;1566548;1566749;1567101;1567143;1567172;1567932;1568317;1568572;1568826;1569443;1569782;1570029;1570396;1570671;1571170;1571502;1571706;1572041;1572518;1573076;1573398;1574768;1575036;1575407;1575767;1575974;1576225;1576607;1576890;1577241;1577600;1578131;1578577;1578784;1579111;1579379;1579653;1579856;1580067;1580444;1580686;1580914;1581398;1581877;1582110;1582713;1583028;1583339;1584304;1584802;1585010;1585309;1585513;1585734;1585987;1586743;1586969;1587256;1587485;1587834;1588101;1588419;1588634;1589092;1589332;1590375;1590594;1592076;1592397;1592985;1594646;1595040;1595254;1595462;1595761;1598298;1599702;1601160;1602448;1602827;1609505;1611144;1611632;1612998;1619482;1643456;1644618	1565382;1566462;1566635;1566813;1567140;1567170;1567202;1568109;1568478;1568745;1568966;1569619;1569898;1570135;1570574;1570942;1571289;1571636;1571849;1572163;1572637;1573208;1573504;1574884;1575161;1575529;1575886;1576090;1576318;1576755;1577078;1577446;1577787;1578250;1578662;1578967;1579298;1579519;1579775;1579984;1580183;1580578;1580835;1581027;1581517;1582005;1582235;1582905;1583232;1583528;1584675;1584926;1585161;1585435;1585642;1585868;1586118;1586871;1587109;1587405;1587579;1588008;1588328;1588550;1588878;1589256;1589565;1590390;1590839;1592276;1592579;1593152;1594726;1595156;1595379;1595602;1595909;1598859;1599968;1601349;1602670;1602989;1609768;1611272;1611751;1613135;1619640;1644249;1644625	NC_029544.1	1644625	1565207	1565207	1644625	10.053	10.355	10.2469	10.2604	10.2085	10.2108	10.3107	10.1706	10.1397	10.1286	10.1495	10.1441
LOC107320331	LOC107320331	gene1315	0.149239	0.171754	0.580768	0.580768	-0.0225148	-0.890107	0.845077	0.304302	-0.0557157	0.956364	0.982171	-5.92507	-0.431528	-1.26677	0.403714	0.304302	-1.10923	0.28622	0.535167	-5.38456	0.409013	-0.434772	1.2528	0.304302	1.04071	0.315837	0.67456	-5.00203	lncRNA	rna3085,XR_001558223.1	-	5825	1	72774769;72786910	72779437;72788065	NC_029516.1	72788065	72774769	72774769	72788065	-0.907379	0.726572	0.43409	0.399731	-0.870444	0.317846	0.992738	0.223071	0.296552	0.365141	0.958201	0.715501
SEC22C	SEC22C	gene2782	5.38673	5.38216	5.31759	5.38673	0.00456436	-0.171747	0.180876	5.36163	0.0555807	0.95647	0.982213	-7.33227	0.0691356	-0.110672	0.248943	5.36163	0.825504	0.423077	0.660859	-6.9729	-0.0645712	-0.246199	0.117057	5.36163	-0.763276	0.458104	0.769877	-6.44943	protein_coding	rna6305,XM_015853027.1	-	3316	2	1676240;1680332;1680962;1684961	1679055;1680397;1681080;1685275	NC_029517.1	1685275	1676240	1676240	1685275	5.42567	5.52395	5.25088	5.35223	5.26209	5.64054	5.35376	5.25891	5.31634	5.32366	5.26787	5.36371
LOC107308572	LOC107308572	gene2604	4.21683	4.21233	4.26058	4.26058	0.0045028	-0.170338	0.179343	4.22906	0.0552924	0.956695	0.982378	-7.02995	-0.043742	-0.219894	0.13241	4.22906	-0.533133	0.602392	0.788084	-6.88804	0.0482448	-0.130026	0.226515	4.22906	0.581027	0.570557	0.828107	-6.28821	protein_coding	rna5999,XM_015852539.1	+	2543	1	173999171;174001078;174004543;174005927;174006438;174007076;174007310;174007753;174009136;174009756;174010199;174011087;174011405	173999375;174001248;174004845;174006009;174006576;174007210;174007433;174007889;174009249;174009937;174010424;174011297;174011917	NC_029516.1	173999171	174011917	173999171	174011917	4.08617	4.25343	4.17473	4.34799	4.30159	4.22064	4.0694	4.25998	4.34399	4.32042	4.25098	4.11944
RAB4A	RAB4A	gene5288	6.78909	6.78574	6.89667	6.89667	0.0033514	-0.127474	0.134177	6.82389	0.0549993	0.956924	0.982547	-7.57496	-0.107577	-0.238279	0.0231246	6.82389	-1.76711	0.0992263	0.293551	-6.08569	0.110928	-0.0203918	0.242249	6.82389	1.81358	0.0914631	0.425914	-5.44956	protein_coding	rna12024,rna12025,XM_015857867.1,XM_015857868.1	+	3685	3	35925860;35933522;35935942;35936562;35937213;35939307;35940349;35942695;35944007	35926014;35933545;35936022;35936676;35937275;35939461;35940444;35942855;35946841	NC_029518.1	35925860	35946841	35925860	35946841	6.77009	6.80844	6.79272	6.7861	6.61845	6.80252	6.77631	6.94467	6.82703	6.8722	7.01832	6.86984
SLC7A9	SLC7A9	gene12519	-0.828737	-0.859515	0.0957431	0.0957431	0.0307775	-1.18159	1.24315	-0.538035	0.0545034	0.957313	0.982679	-5.71701	-0.924481	-2.03678	0.187815	-0.538035	-1.78444	0.0962647	0.288258	-4.4213	0.955258	-0.166965	2.07748	-0.538035	1.82754	0.089239	0.422068	-4.12393	protein_coding	rna30109,XM_015873942.1	-	1767	11	8590750;8591375;8592098;8592956;8593856;8595475;8595916;8596580;8597004;8597745;8598732;8599995;8600935	8591003;8591549;8592247;8593052;8593959;8595598;8595960;8596679;8597129;8597987;8598879;8600107;8601022	NC_029526.1	8601022	8590750	8590750	8601022	-0.0902426	-1.01885	-2.37326	0.0446362	-0.164175	-1.77731	-1.06955	-0.379593	0.75293	-0.813196	-0.10997	0.542169
TRAPPC4	TRAPPC4	gene17080	4.76307	4.76846	4.72634	4.76846	-0.00539424	-0.217735	0.206947	4.75314	-0.0545408	0.957283	0.982679	-7.17964	0.0367301	-0.179583	0.253043	4.75314	0.364557	0.720948	0.858467	-7.10588	-0.0421243	-0.26053	0.176282	4.75314	-0.414089	0.68515	0.886551	-6.51196	protein_coding	rna40912,XM_015883987.1	+	1088	24	4908095;4908381;4908623;4908810;4909424	4908314;4908555;4908726;4908936;4909885	NC_029539.1	4908095	4909885	4908095	4909885	4.63547	4.72815	4.9002	4.79205	4.83728	4.75902	4.95803	4.51836	4.75446	4.52196	4.71883	4.91388
MRPL35	MRPL35	gene7647	3.95757	3.96407	3.88656	3.96407	-0.00650112	-0.261985	0.248982	3.94181	-0.0546324	0.957212	0.982679	-6.95751	0.0710103	-0.191525	0.333545	3.94181	0.58071	0.570765	0.765078	-6.76868	-0.0775114	-0.343431	0.188408	3.94181	-0.625807	0.541618	0.811749	-6.17044	protein_coding	rna17668,rna17669,XM_015862596.1,XM_015862597.1	+	788	4	77511395;77512078;77512763	77511607;77512379;77513035	NC_029519.1	77511395	77513035	77511395	77513035	3.81144	4.27523	4.09783	3.70318	3.85604	3.96047	4.01041	4.02791	3.65492	3.9529	3.96097	3.9904
SSTR1	SSTR1	gene8635	6.47532	6.47074	6.58351	6.58351	0.00457866	-0.175372	0.184529	6.50948	0.0546274	0.957215	0.982679	-7.53577	-0.108186	-0.28791	0.0715382	6.50948	-1.29238	0.217373	0.460468	-6.70926	0.112764	-0.0679639	0.293493	6.50948	1.33959	0.201947	0.576172	-6.08182	protein_coding	rna20186,XM_015865040.1	+	3486	5	33882606	33886091	NC_029520.1	33882606	33886091	33882606	33886091	6.77009	6.48005	6.24722	6.3985	6.46424	6.46153	6.50254	6.4547	6.52805	6.54204	6.68528	6.57957
RFWD2	RFWD2	gene10631	5.70734	5.7035	5.65194	5.70734	0.00384667	-0.148586	0.15628	5.68758	0.054179	0.957566	0.982806	-7.40347	0.0554054	-0.0996007	0.210411	5.68758	0.767411	0.455721	0.685976	-7.09393	-0.0515587	-0.207864	0.104746	5.68758	-0.708197	0.490571	0.786279	-6.56524	protein_coding	rna25248,rna25249,XM_015869783.1,XM_015869784.1	-	3248	8	4843515;4846516;4873305;4874522;4878254;4895229;4902094;4903911;4911885;4927931;4931449;4935108;4940095;4942101;4949710;4951227;4954207;4955176;4956826;4963172	4844632;4846560;4873465;4874646;4878371;4895345;4902175;4904019;4912028;4928066;4931563;4935165;4940171;4942160;4949778;4951346;4954283;4955273;4956885;4963530	NC_029523.1	4963530	4843515	4843515	4963530	5.73991	5.80132	5.6032	5.68782	5.88795	5.67839	5.65276	5.59769	5.79436	5.66595	5.55697	5.5847
LOC107309939	LOC107309939	gene3890	2.30423	2.29143	2.45815	2.45815	0.0127954	-0.494004	0.519595	2.34355	0.0542053	0.957546	0.982806	-6.45901	-0.15392	-0.655677	0.347838	2.34355	-0.658605	0.520948	0.732393	-6.26001	0.166715	-0.340089	0.673519	2.34355	0.706251	0.491742	0.786694	-5.68277	protein_coding	rna8873,XM_015855132.1	+	525	2	80814009;80815812;80816177	80814198;80815958;80816364	NC_029517.1	80814009	80816364	80814009	80816364	2.13493	1.71386	2.25401	3.01498	2.57512	2.24707	2.11912	2.23184	2.41718	2.17728	2.84872	2.38846
LOC107322479	LOC107322479	gene15541	-0.756675	-0.734032	-0.45795	-0.45795	-0.0226426	-0.921683	0.876398	-0.642859	-0.054072	0.95765	0.982826	-5.73971	-0.298725	-1.18154	0.584087	-0.642859	-0.726488	0.479638	0.703933	-5.51913	0.276083	-0.612379	1.16454	-0.642859	0.667153	0.515637	0.799258	-5.11122	lncRNA	rna37374,XR_001558960.1	-	1168	19	4463946;4464786;4472736;4474430;4481494;4483764;4487560;4487786;4495762;4496724;4497806	4464027;4464837;4472804;4474476;4481645;4483901;4487646;4487995;4495873;4496781;4497966	NC_029534.1	4497966	4463946	4463946	4497966	0.192157	-0.714	-0.788302	-1.68119	-0.59481	-1.77731	-0.513153	-0.00519795	-0.374825	-0.668806	-0.42031	-0.368563
NAT10	NAT10	gene8024	5.22814	5.22472	5.16187	5.22814	0.00341717	-0.132485	0.13932	5.20524	0.0539839	0.957719	0.98283	-7.29509	0.0662684	-0.0724135	0.20495	5.20524	1.02592	0.322517	0.5691	-6.74883	-0.0628512	-0.202977	0.0772746	5.20524	-0.962986	0.352067	0.698294	-6.23936	protein_coding	rna18516,XM_015863532.1	-	3848	5	6306603;6308214;6310324;6310814;6311654;6312308;6312856;6313054;6313767;6315368;6315690;6316212;6316391;6317366;6317885;6318460;6318934;6319573;6320085;6320569;6321028;6321994;6322799;6323771;6324418;6324831;6325657;6326693	6307345;6308297;6310397;6310912;6311773;6312480;6312966;6313147;6313815;6315501;6315806;6316286;6316492;6317482;6317981;6318610;6319058;6319709;6320183;6320662;6321161;6322101;6322913;6323832;6324540;6325002;6325748;6326939	NC_029520.1	6326939	6306603	6306603	6326939	5.22289	5.32935	5.21491	5.15656	5.24467	5.36596	5.1884	5.09313	5.17749	5.09243	5.21079	5.16625
ZC3H12A	ZC3H12A	gene16793	3.95856	3.95404	4.06386	4.06386	0.00451766	-0.176387	0.185422	3.9905	0.0536153	0.958007	0.983034	-6.95335	-0.105296	-0.285756	0.0751643	3.9905	-1.25272	0.231046	0.475044	-6.18116	0.109813	-0.072897	0.292524	3.9905	1.29038	0.218047	0.591584	-5.57793	protein_coding	rna40253,XM_015883602.1	-	4197	23	3356484;3359568;3360202;3361194;3365350;3366039	3359466;3359674;3360436;3361333;3365919;3366200	NC_029538.1	3366200	3356484	3356484	3366200	3.87772	3.86235	3.94609	4.12815	3.81532	3.95061	4.01041	4.03795	3.98663	4.06558	4.18139	4.02375
MARK1	MARK1	gene4944	7.3058	7.30312	7.30939	7.30939	0.0026757	-0.104621	0.109972	7.30594	0.0535396	0.958067	0.983034	-7.62785	-0.00359383	-0.111346	0.104158	7.30594	-0.0716073	0.943938	0.975687	-7.63606	0.00626952	-0.101874	0.114413	7.30594	0.124469	0.902733	0.970316	-7.05803	protein_coding	rna11215,rna11216,rna11217,rna11218,rna11219,rna11220,rna11221,rna11222,rna11223,rna11224,rna11225,XM_015857199.1,XM_015857200.1,XM_015857201.1,XM_015857202.1,XM_015857203.1,XM_015857204.1,XM_015857205.1,XM_015857207.1,XM_015857208.1,XM_015857209.1,XR_001553834.1	-	4507	3	16236138;16240215;16242476;16243509;16245235;16246901;16248246;16248987;16249663;16253609;16253816;16257706;16258737;16259693;16260366;16260895;16266434;16267094;16271523;16285207	16238256;16240259;16242730;16243670;16245335;16247094;16248420;16249099;16249762;16253728;16254052;16257762;16258807;16259758;16260480;16260943;16266487;16267297;16271642;16285356	NC_029518.1	16285356	16236138	16236138	16285356	7.29673	7.1666	7.4102	7.3465	7.28491	7.26534	7.30626	7.35662	7.24831	7.33628	7.36079	7.29279
LOC107314900	LOC107314900	gene8441	3.58721	3.5942	3.60949	3.60949	-0.00698873	-0.287548	0.273571	3.60306	-0.0534808	0.958113	0.983034	-6.84588	-0.0222822	-0.306516	0.261952	3.60306	-0.168309	0.868774	0.938612	-6.83304	0.0152934	-0.272507	0.303094	3.60306	0.114088	0.910806	0.973673	-6.26957	protein_coding	rna19649,XM_015864702.1	+	1572	5	23206228;23207281	23206728;23208351	NC_029520.1	23206228	23208351	23206228	23208351	3.3333	3.78547	3.85005	3.42894	3.61295	3.35197	3.58783	3.83993	3.50328	3.55726	3.64664	3.73912
LCAT	LCAT	gene12351	8.42324	8.42993	8.8047	8.8047	-0.00668581	-0.277929	0.264557	8.55258	-0.0529201	0.958551	0.983151	-7.714	-0.381453	-0.650116	-0.112789	8.55258	-3.04829	0.00876949	0.0655836	-3.93617	0.374767	0.105405	0.644128	8.55258	2.98711	0.00989549	0.188573	-3.50228	protein_coding	rna29709,XM_015873734.1	+	1971	11	1512220;1514835;1515258;1515716;1516071;1517075	1512421;1514991;1515373;1515811;1516295;1518249	NC_029526.1	1512220	1518249	1512220	1518249	8.15756	8.59119	8.25882	8.68421	8.3706	8.42292	8.71864	8.20662	8.59533	8.86638	8.99476	8.76391
XK	XK	gene1738	4.71277	4.71856	4.79537	4.79537	-0.00579576	-0.24093	0.229338	4.74252	-0.05292	0.958551	0.983151	-7.16651	-0.0826034	-0.318238	0.153031	4.74252	-0.752634	0.46427	0.693111	-6.88357	0.0768076	-0.161051	0.314666	4.74252	0.693284	0.499593	0.791397	-6.35626	protein_coding	rna4079,XM_015884462.1	-	4745	1	102036859;102043274;102051831	102040769;102043536;102052401	NC_029516.1	102052401	102036859	102036859	102052401	4.94704	4.77785	4.42486	4.69117	4.64152	4.65959	4.74838	4.82697	4.65982	4.85625	4.63801	5.03879
UHRF1BP1	UHRF1BP1	gene17618	6.07941	6.08296	6.06176	6.08296	-0.00355512	-0.147199	0.140088	6.07433	-0.0531366	0.958382	0.983151	-7.47504	0.0176467	-0.127579	0.162872	6.07433	0.260882	0.798022	0.902197	-7.44297	-0.0212018	-0.167382	0.124978	6.07433	-0.311395	0.760138	0.917591	-6.85346	protein_coding	rna42013,rna42014,XM_015885139.1,XM_015885140.1	-	7360	26	4157292;4160696;4160998;4161727;4162678;4162911;4163543;4163955;4165837;4166428;4166957;4167600;4168009;4168464;4168928;4169968;4170267;4170648;4171029;4172112;4177379	4160276;4160808;4161106;4161992;4162825;4163062;4163736;4165495;4166030;4166569;4167099;4167764;4168095;4168641;4169098;4170108;4170456;4170739;4171067;4172274;4177525	NC_029541.1	4177525	4157292	4157292	4177525	6.01828	6.11467	6.06671	6.11872	5.9895	6.07784	6.28645	5.976	6.10809	6.02169	6.15561	5.95841
MTRF1	MTRF1	gene2192	3.84603	3.85071	3.78304	3.85071	-0.00467983	-0.194145	0.184785	3.8269	-0.0530305	0.958465	0.983151	-6.92162	0.0629881	-0.131467	0.257443	3.8269	0.695449	0.498277	0.717707	-6.65857	-0.067668	-0.264308	0.128972	3.8269	-0.738817	0.472354	0.777007	-6.06094	protein_coding	rna5085,rna5086,rna5087,rna5088,rna5089,rna5090,XM_015851716.1,XM_015851717.1,XM_015851718.1,XM_015851719.1,XM_015851720.1,XM_015851721.1	-	3456	1	148474537;148476396;148476954;148478304;148479328;148480863;148481127;148481478;148482410;148485616;148486318;148487647;148487773;148491902	148475846;148476600;148477052;148478440;148479445;148481035;148481234;148481559;148482514;148486074;148486420;148487760;148487879;148492237	NC_029516.1	148492237	148474537	148474537	148492237	4.02448	3.86235	3.73526	3.76048	3.76121	3.79943	4.02539	3.8168	3.73137	3.80616	3.72047	3.87936
CCDC12	CCDC12	gene2817	5.0885	5.08144	4.89707	5.0885	0.00705478	-0.278822	0.292932	5.0246	0.052982	0.958503	0.983151	-7.26124	0.191431	-0.105437	0.488298	5.0246	1.38444	0.188124	0.423289	-6.28161	-0.184376	-0.484638	0.115886	5.0246	-1.31834	0.208776	0.583385	-5.79879	protein_coding	rna6381,XM_015852963.1	-	1293	2	3411204;3412253;3412706;3412823;3414594;3422746;3438752	3412000;3412329;3412740;3412884;3414673;3422819;3438919	NC_029517.1	3438919	3411204	3411204	3438919	5.2443	5.17561	5.29004	4.68042	4.91643	5.08856	5.36949	4.94634	5.07119	4.7765	4.76714	4.96915
CSRP2BP	CSRP2BP	gene4845	5.1068	5.10325	5.15659	5.15659	0.00354645	-0.14056	0.147653	5.12426	0.0528368	0.958616	0.983151	-7.26593	-0.0497963	-0.194677	0.0950842	5.12426	-0.737925	0.472878	0.699277	-6.99073	0.0533428	-0.0931194	0.199805	5.12426	0.781943	0.447411	0.761966	-6.38275	protein_coding	rna11027,rna11028,rna11029,XM_015857130.1,XM_015857131.1,XM_015857132.1	-	3976	3	13424420;13427764;13431091;13431790;13432448;13433915;13434811;13436156;13437730;13438392	13425936;13427954;13431266;13431926;13433016;13434334;13434992;13436277;13437848;13438934	NC_029518.1	13438934	13424420	13424420	13438934	5.0301	5.20543	5.19333	5.01605	5.05281	5.00524	5.19283	5.16587	5.1265	5.06945	5.19204	5.24143
RNF212B	RNF212B	gene0	-0.729077	-0.700959	-1.01456	-0.700959	-0.0281179	-1.22498	1.16874	-0.816678	-0.0504389	0.960493	0.983425	-5.74277	0.285484	-0.96516	1.53613	-0.816678	0.490087	0.631744	0.805779	-5.60282	-0.313602	-1.57149	0.944284	-0.816678	-0.535257	0.600961	0.845271	-5.13324	protein_coding	rna0,rna1,rna2,rna3,rna4,rna5,rna6,rna7,XM_015853383.1,XM_015854204.1,XM_015854966.1,XM_015855739.1,XM_015856508.1,XM_015857315.1,XM_015858054.1,XM_015858849.1	-	2029	1	967;2115;2610;2904;3174;3294;3973;4100;4290;4610;4989	1586;2529;2646;3097;3220;3319;4033;4215;4358;4662;5379	NC_029516.1	5379	967	967	5379	-0.544809	-0.85839	-0.788302	-0.737772	-1.03091	0.189522	-1.98708	-0.00519795	-1.22282	0.296428	-2.74224	-0.368563
DAPL1	DAPL1	gene10489	0.0626767	0.0783954	0.156147	0.156147	-0.0157186	-0.682672	0.651235	0.0910985	-0.0505993	0.960367	0.983425	-5.90272	-0.0934704	-0.761985	0.575044	0.0910985	-0.300184	0.768495	0.885066	-5.8698	0.0777517	-0.594728	0.750232	0.0910985	0.248231	0.807598	0.933936	-5.38291	protein_coding	rna24904,rna24905,XM_015869307.1,XM_015869308.1	+	680	7	33237269;33238561;33239408;33240687	33237509;33238648;33239456;33240988	NC_029522.1	33237269	33240988	33237269	33240988	0.372729	-0.85839	0.373969	0.290797	-0.363484	0.189522	-0.112615	0.593439	0.484997	0.296428	-0.0197723	-0.154438
C8H1orf53	C8H1orf53	gene10541	0.375827	0.364098	0.428071	0.428071	0.011728	-0.485138	0.508594	0.390175	0.050677	0.960307	0.983425	-5.97098	-0.0522445	-0.550521	0.446032	0.390175	-0.22511	0.825181	0.916417	-5.957	0.0639725	-0.440275	0.56822	0.390175	0.272379	0.789349	0.929003	-5.43108	protein_coding	rna25063,XM_015869365.1	-	678	8	2206652;2208182;2208739;2209031	2206879;2208283;2209028;2209088	NC_029523.1	2209088	2206652	2206652	2209088	0.582947	0.319947	0.43409	0.17296	0.0910816	0.596147	0.39758	0.357372	0.0797405	0.0681593	0.866571	0.715501
NFAT5	NFAT5	gene12708	8.11066	8.10787	8.10724	8.11066	0.00278716	-0.115047	0.120621	8.10846	0.0507828	0.960224	0.983425	-7.69187	0.00342015	-0.114828	0.121669	8.10846	0.0620976	0.951372	0.978364	-7.70132	-0.000632988	-0.119226	0.11796	8.10846	-0.0114594	0.99102	0.997609	-7.13121	protein_coding	rna30492,rna30493,rna30494,rna30495,rna30496,rna30497,rna30498,rna30499,XM_015874233.1,XM_015874234.1,XM_015874235.1,XM_015874236.1,XM_015874237.1,XM_015874238.1,XM_015874239.1,XM_015874240.1	+	12004	11	16920922;16936464;16943229;16948307;16948824;16951342;16953975;16955477;16957238;16959508;16959801;16961247;16962019;16965415;16966073;16969072;16970162	16921062;16936589;16943341;16948368;16949382;16951502;16954167;16955667;16957410;16959642;16959853;16961379;16962099;16965554;16968512;16969318;16977217	NC_029526.1	16920922	16977217	16920922	16977217	8.09998	8.01149	8.13241	8.19545	8.15673	8.0337	8.03173	8.21079	8.09142	8.21107	8.01548	8.11122
NOB1	NOB1	gene12710	3.38597	3.39224	3.24507	3.39224	-0.00626378	-0.272055	0.259527	3.34427	-0.0505966	0.960369	0.983425	-6.78324	0.140906	-0.1353	0.417112	3.34427	1.09527	0.292079	0.541933	-6.15183	-0.14717	-0.426652	0.132312	3.34427	-1.13055	0.277442	0.642131	-5.56402	protein_coding	rna30502,XM_015874276.1	-	1641	11	16980773;16981512;16981783;16982137;16982435;16982656;16982803;16983023;16983250	16981338;16981656;16981880;16982361;16982572;16982727;16982936;16983155;16983379	NC_029526.1	16983379	16980773	16980773	16983379	3.34776	3.69134	3.2074	3.32228	3.31208	3.38897	3.56067	3.30431	3.04521	3.10378	3.33244	3.51506
CCDC36	CCDC36	gene13030	1.29006	1.27678	1.39228	1.39228	0.0132788	-0.555405	0.581963	1.31236	0.0501316	0.960733	0.983425	-6.18908	-0.102218	-0.668787	0.464351	1.31236	-0.387346	0.704387	0.849707	-6.13026	0.115497	-0.456801	0.687795	1.31236	0.433283	0.671481	0.880675	-5.57941	protein_coding	rna31362,XM_015875385.1	-	6016	12	9028538;9031337;9036341;9037061;9038899;9040274;9047052	9030830;9031440;9036428;9037109;9039056;9040430;9050218	NC_029527.1	9050218	9028538	9028538	9050218	1.64282	0.508392	1.26232	1.65179	1.38942	1.55767	0.90908	1.24056	0.936376	1.80924	1.44363	1.39697
KIAA1324L	KIAA1324L	gene136	7.39098	7.38867	7.34504	7.39098	0.00230778	-0.0962922	0.100908	7.37498	0.0502507	0.96064	0.983425	-7.63568	0.0459376	-0.0533	0.145175	7.37498	0.993841	0.337347	0.582711	-7.13393	-0.0436298	-0.143218	0.0559582	7.37498	-0.940592	0.363031	0.706245	-6.61537	protein_coding	rna301,XM_015875491.1	+	6065	1	6716529;6755516;6770062;6771299;6773066;6774794;6775578;6776300;6778358;6779377;6780760;6782527;6783701;6784603;6785750;6786936;6789933;6791205;6792998;6793807;6794468;6797620	6716855;6755636;6770257;6771446;6773152;6774899;6775730;6776388;6778538;6779505;6780850;6782629;6783838;6784866;6785923;6787125;6790029;6791306;6793124;6793985;6794633;6800516	NC_029516.1	6716529	6800516	6716529	6800516	7.43607	7.41749	7.37852	7.33326	7.49196	7.36619	7.321	7.37653	7.3936	7.38518	7.34177	7.25817
GNPTG	GNPTG	gene13880	5.12663	5.13111	4.99359	5.13111	-0.00448014	-0.190214	0.181254	5.0856	-0.0517874	0.959438	0.983425	-7.27202	0.133039	-0.058517	0.324596	5.0856	1.49111	0.158355	0.384492	-6.15671	-0.137519	-0.330985	0.0559459	5.0856	-1.52611	0.14949	0.517192	-5.5456	protein_coding	rna33418,XM_015876568.1	+	1495	14	7291848;7291977;7292136;7292453;7292735;7292894;7293833;7295181;7295725;7296050;7296308;7297058	7291946;7292065;7292190;7292520;7292789;7292977;7293926;7295295;7295807;7296178;7296389;7297599	NC_029529.1	7291848	7297599	7291848	7297599	5.08293	5.31259	5.21062	4.93012	5.0199	5.17583	5.15701	5.16816	4.97226	5.06945	5.13182	4.79654
CREBBP	CREBBP	gene13996	6.51697	6.51417	6.44274	6.51697	0.00280237	-0.112211	0.117816	6.49181	0.0523119	0.959027	0.983425	-7.54181	0.0742317	-0.0422048	0.190668	6.49181	1.36875	0.192868	0.429255	-6.60538	-0.0714294	-0.188497	0.0456379	6.49181	-1.30998	0.211513	0.585945	-6.1115	protein_coding	rna33689,rna33690,rna33691,rna33692,rna33693,rna33694,rna33695,XM_015877258.1,XM_015877259.1,XM_015877260.1,XM_015877261.1,XM_015877263.1,XM_015877264.1,XM_015877265.1	-	8889	14	11009806;11014398;11014944;11016651;11017140;11017716;11018334;11019275;11020656;11021154;11022480;11023256;11028190;11028760;11029127;11032769;11033187;11034003;11035178;11035935;11036612;11036834;11039025;11039588;11040222;11040919;11046116;11046750;11052424;11065668;11074055	11013023;11014679;11015105;11016818;11017305;11017829;11018480;11019425;11020723;11021231;11022536;11023366;11028278;11028999;11029245;11032955;11033366;11034419;11035366;11036059;11036665;11037026;11039142;11039734;11040321;11041161;11046229;11046999;11052600;11066380;11074566	NC_029529.1	11074566	11009806	11009806	11074566	6.39944	6.68036	6.4993	6.49681	6.49035	6.52356	6.53604	6.50622	6.46228	6.42822	6.4976	6.38151
SLC12A5	SLC12A5	gene16053	8.43035	8.42675	8.5087	8.5087	0.00359856	-0.150645	0.157842	8.4553	0.0500896	0.960766	0.983425	-7.71432	-0.078354	-0.232668	0.0759601	8.4553	-1.09014	0.294257	0.544119	-7.11882	0.0819525	-0.072813	0.236718	8.4553	1.13688	0.274878	0.639444	-6.49829	protein_coding	rna38625,rna38626,rna38627,rna38628,XM_015881904.1,XM_015881905.1,XM_015881906.1,XM_015881907.1	+	7545	20	9552090;9552932;9556834;9563426;9563765;9564015;9564705;9565604;9565881;9566195;9567716;9568725;9568979;9569545;9570274;9570533;9570699;9570952;9571128;9571990;9572259;9572517;9572781;9572966;9573172;9573592;9573809;9574180	9552264;9553018;9557271;9563520;9563896;9564161;9564759;9565734;9566122;9566406;9567883;9568823;9569036;9569719;9570392;9570631;9570818;9571056;9571296;9572185;9572428;9572648;9572888;9573088;9573359;9573606;9573942;9577832	NC_029535.1	9552090	9577832	9552090	9577832	8.45967	8.63336	8.23288	8.39799	8.32548	8.42247	8.49684	8.46183	8.63215	8.4677	8.50699	8.42624
CEBPB	CEBPB	gene16138	0.21121	0.199784	0.118744	0.21121	0.0114255	-0.470129	0.49298	0.173882	0.0509396	0.960101	0.983425	-5.9335	0.0924656	-0.399501	0.584432	0.173882	0.403524	0.692724	0.843276	-5.8469	-0.08104	-0.577936	0.415856	0.173882	-0.350154	0.731491	0.905838	-5.36472	protein_coding	rna38793,XM_015881863.1	-	2223	20	12272319	12274541	NC_029535.1	12274541	12272319	12272319	12274541	0.428224	0.179085	-0.136225	0.346292	0.554054	0.317846	0.200543	-0.2765	0.227839	-0.0167296	0.0651166	0.197034
DYRK1A	DYRK1A	gene1642	5.92618	5.92399	5.83447	5.92618	0.00219444	-0.0914003	0.0957892	5.89533	0.0503382	0.960572	0.983425	-7.44688	0.0917087	-0.00368254	0.1871	5.89533	2.06408	0.0582681	0.211829	-5.45917	-0.0895142	-0.185615	0.0065861	5.89533	-1.99983	0.0655268	0.371923	-5.00697	protein_coding	rna3854,rna3855,XM_015882419.1,XM_015882430.1	+	6545	1	96409010;96434816;96435944;96466568;96478070;96479099;96479500;96481826;96483595;96484099;96484528;96485124;96485927	96409088;96434928;96436022;96466767;96478162;96479287;96479647;96482112;96483741;96484239;96484834;96485248;96490563	NC_029516.1	96409010	96490563	96409010	96490563	5.88704	5.93054	5.93377	5.9532	5.97505	5.85006	5.94168	5.93228	5.77342	5.84802	5.85246	5.8664
PPIA	PPIA	gene16457	9.21527	9.21292	9.25688	9.25688	0.0023501	-0.0975285	0.102229	9.22853	0.0505172	0.960432	0.983425	-7.76649	-0.0416043	-0.141647	0.0584388	9.22853	-0.892845	0.387191	0.627786	-7.36507	0.0439544	-0.056356	0.144265	9.22853	0.940765	0.362945	0.706245	-6.7503	protein_coding	rna39584,XM_015882866.1	-	757	22	108425;108869;109165;109336;110084;110163	108735;109041;109253;109366;110118;110280	NC_029537.1	110280	108425	108425	110280	9.15454	9.28271	9.19856	9.22657	9.24241	9.22787	9.26893	9.11219	9.21326	9.19354	9.25544	9.36635
GRHL3	GRHL3	gene16894	1.81968	1.82917	1.70814	1.82917	-0.00949095	-0.404835	0.385853	1.79125	-0.0515418	0.95963	0.983425	-6.33641	0.111548	-0.296384	0.51948	1.79125	0.587081	0.566597	0.761715	-6.14401	-0.121039	-0.533495	0.291417	1.79125	-0.630046	0.538921	0.811458	-5.58245	protein_coding	rna40477,rna40479,rna40489,rna40490,rna40491,rna40492,rna40493,XM_015883325.1,XM_015883326.1,XM_015883327.1,XM_015883328.1,XM_015883329.1,XM_015883330.1,XM_015883332.1	+	5396	23	4944390;4946852;4988075;5004910;5009799;5011646;5012360;5013509;5014136;5015178;5015857;5016633;5018811;5019231;5019680;5020661;5021364;5021588;5022613;5024285	4945414;4947037;4988386;5005257;5010750;5011832;5012421;5013872;5014215;5015331;5015968;5016727;5018969;5019309;5019813;5020695;5021452;5021673;5022677;5025156	NC_029538.1	4944390	5025156	4944390	5025156	1.61917	2.07359	2.13226	1.51319	1.70181	1.70577	1.73781	2.1784	1.8128	1.38182	1.75601	1.8824
LOC107324628	LOC107324628	gene17370	5.18646	5.19028	4.9286	5.19028	-0.00382497	-0.167192	0.159542	5.10246	-0.0502677	0.960627	0.983425	-7.28624	0.257857	0.0864601	0.429253	5.10246	3.22999	0.00612168	0.0529857	-3.1118	-0.261682	-0.434625	-0.0887386	5.10246	-3.24859	0.00590032	0.159879	-2.55987	lncRNA	rna41466,XR_001559525.1	+	566	26	340987;343848	341390;344009	NC_029541.1	340987	344009	340987	344009	5.2937	5.34798	5.047	5.06855	5.26641	5.24203	5.20384	5.04667	4.96963	4.83521	4.96236	4.94613
AMPD2	AMPD2	gene17461	6.28745	6.28431	6.30792	6.30792	0.00314137	-0.130107	0.136389	6.2942	0.0506155	0.960355	0.983425	-7.50911	-0.020471	-0.154508	0.113566	6.2942	-0.327899	0.747892	0.87404	-7.46097	0.0236124	-0.111285	0.158509	6.2942	0.375805	0.712755	0.898253	-6.86898	protein_coding	rna41662,rna41663,XM_015885079.1,XM_015885080.1	+	2781	26	1624881;1625658;1625932;1626331;1626837;1627033;1627317;1627537;1627828;1628117;1628718;1628934;1629249;1629499;1629747;1629956;1630642;1630823	1625090;1625782;1626062;1626399;1626945;1627219;1627458;1627626;1627957;1628311;1628849;1629097;1629375;1629662;1629867;1630129;1630752;1631222	NC_029541.1	1624881	1631222	1624881	1631222	6.28855	6.44683	6.26077	6.16478	6.23863	6.23747	6.40952	6.25192	6.32407	6.21209	6.34787	6.34788
UHRF2	UHRF2	gene18998	6.45747	6.45539	6.43291	6.45747	0.00207357	-0.0861272	0.0902743	6.44846	0.0504745	0.960465	0.983425	-7.53378	0.0245518	-0.0644334	0.113537	6.44846	0.592367	0.563152	0.759072	-7.35469	-0.0224782	-0.111945	0.0669888	6.44846	-0.539416	0.598165	0.843906	-6.81318	protein_coding	rna44774,rna44775,XM_015848968.1,XM_015848969.1	+	4009	Z	25153060;25166127;25171190;25184694;25201511;25206781;25211217;25211719;25215207;25219042;25221472;25222129;25223719;25224213;25225546;25226519	25153676;25166369;25171449;25184912;25201620;25206967;25211340;25211826;25215311;25219148;25221634;25222266;25223842;25224376;25225644;25227759	NC_029547.1	25153060	25227759	25153060	25227759	6.52327	6.45258	6.39539	6.45639	6.46236	6.42548	6.43217	6.5026	6.44157	6.3906	6.47741	6.42169
LOC107307091	LOC107307091	gene19715	1.63039	1.61919	1.86838	1.86838	0.0112067	-0.465715	0.488128	1.70322	0.0504492	0.960485	0.983425	-6.27944	-0.237987	-0.704344	0.228371	1.70322	-1.09562	0.291933	0.541933	-5.71906	0.249193	-0.222815	0.721202	1.70322	1.13347	0.276255	0.640702	-5.17367	lncRNA	rna46255,XR_001552334.1	-	245		68953;69106;70061	69020;69222;70120	NW_015439880.1	70120	68953	68953	70120	1.68899	1.52304	1.29511	1.9671	1.53984	1.75194	1.89827	1.27491	1.58453	1.92756	1.56519	2.42221
LOC107307249	LOC107307249	gene19871	2.12947	2.1224	1.94675	2.12947	0.00706853	-0.290666	0.304803	2.06553	0.0509711	0.960076	0.983425	-6.41503	0.182723	-0.127085	0.492531	2.06553	1.26627	0.2263	0.469428	-5.60126	-0.175655	-0.48906	0.13775	2.06553	-1.20331	0.24902	0.617031	-5.16374	protein_coding	rna46476,XM_015850741.1	+	552		10715;14205;25266	10927;14394;25414	NW_015439906.1	10715	25414	10715	25414	2.13493	2.31153	1.87466	2.1958	1.93691	2.11199	2.15587	2.28337	1.9471	2.15804	1.94706	1.72905
CEP126	CEP126	gene2455	3.17004	3.16365	3.02871	3.17004	0.00639207	-0.267119	0.279903	3.12255	0.0501754	0.960699	0.983425	-6.71555	0.14133	-0.142264	0.424924	3.12255	1.06995	0.302935	0.552079	-6.11421	-0.134938	-0.422162	0.152286	3.12255	-1.00864	0.330442	0.68596	-5.6261	protein_coding	rna5691,XM_015852256.1	-	5116	1	163521720;163524739;163525479;163525873;163527040;163529521;163540715;163541315;163542719;163550898;163551664	163523386;163524948;163525566;163525997;163527198;163531609;163540913;163541420;163542864;163551023;163551864	NC_029516.1	163551864	163521720	163521720	163551864	3.1391	3.32413	3.01414	3.20709	3.11525	3.1684	3.1604	3.20981	2.63184	3.36094	3.08049	3.05904
SLC36A4	SLC36A4	gene2499	1.86417	1.85422	1.57121	1.86417	0.00995107	-0.409945	0.429847	1.75802	0.0508807	0.960147	0.983425	-6.34234	0.292964	-0.151476	0.737405	1.75802	1.41523	0.179092	0.411828	-5.33431	-0.283013	-0.731706	0.16568	1.75802	-1.3542	0.197356	0.572349	-4.9285	protein_coding	rna5784,rna5785,XM_015852339.1,XM_015852340.1	+	1528	1	166368949;166369256;166373621;166375078;166376330;166377437;166379060;166381932;166382970;166397571;166408643;166434241	166369052;166369415;166373741;166375168;166376418;166377532;166379144;166382156;166383068;166397761;166408812;166434337	NC_029516.1	166368949	166434337	166368949	166434337	2.03122	1.33663	2.05779	1.98469	1.91505	1.63362	2.00286	1.87675	1.98923	1.50873	1.62233	1.13733
CADPS2	CADPS2	gene280	6.09149	6.0864	6.04702	6.09149	0.00509602	-0.203891	0.214083	6.07537	0.0523524	0.958996	0.983425	-7.4765	0.0444721	-0.167212	0.256156	6.07537	0.45105	0.658935	0.823165	-7.37088	-0.0393761	-0.252532	0.17378	6.07537	-0.396606	0.697701	0.890994	-6.82091	protein_coding	rna649,rna650,rna651,rna652,rna653,XM_015852939.1,XM_015852947.1,XM_015852957.1,XM_015852964.1,XM_015852971.1	-	4864	1	19520721;19525584;19543508;19551376;19551523;19554938;19558765;19560109;19562071;19567399;19567648;19575408;19576816;19578382;19589992;19592152;19594299;19597636;19609424;19612402;19614942;19617293;19618616;19622336;19645842;19656589;19676572;19680460;19684224;19704377;19739357;19799364	19521718;19525688;19543615;19551408;19551606;19555012;19558779;19560256;19562226;19567518;19567789;19575564;19576824;19578485;19590012;19592275;19594362;19597737;19609611;19612538;19614950;19617496;19618724;19622402;19645981;19656700;19676693;19680696;19684304;19704709;19739470;19799809	NC_029516.1	19799809	19520721	19520721	19799809	6.34641	6.09886	5.9128	6.00369	6.36595	5.97575	5.98446	6.02602	5.96106	6.01636	6.15197	6.06105
LOC107309667	LOC107309667	gene3634	1.98189	1.99845	2.01525	2.01525	-0.0165613	-0.723936	0.690814	1.98863	-0.0502653	0.960629	0.983425	-6.37551	-0.0333636	-0.748079	0.681352	1.98863	-0.100222	0.921604	0.964364	-6.37485	0.0168024	-0.704505	0.73811	1.98863	0.0500121	0.960827	0.989976	-5.82829	protein_coding	rna8295,rna8296,XM_015854649.1,XM_015854650.1	+	8729	2	65338323;65342159	65341572;65347637	NC_029517.1	65338323	65347637	65338323	65347637	2.84496	1.63515	1.68975	1.7164	1.18541	2.71162	2.04266	2.00507	2.53562	2.11879	1.70402	1.67408
TCEA1	TCEA1	gene4109	5.3258	5.32303	5.23567	5.3258	0.00276158	-0.115208	0.120732	5.29531	0.0502586	0.960634	0.983425	-7.31894	0.0901253	-0.0306543	0.210905	5.29531	1.60206	0.131697	0.346504	-6.05419	-0.0873637	-0.209295	0.0345678	5.29531	-1.5383	0.146505	0.512193	-5.58079	protein_coding	rna9389,rna9390,XM_015855598.1,XM_015855599.1	-	1709	2	99767504;99769274;99770206;99771492;99772173;99774031;99775202;99781177;99785968;99791246	99768189;99769345;99770352;99771646;99772229;99774179;99775289;99781282;99786030;99791431	NC_029517.1	99791431	99767504	99767504	99791431	5.21896	5.38854	5.34	5.36068	5.35025	5.27402	5.25979	5.41145	5.27436	5.23923	5.24531	5.18111
TAF1A	TAF1A	gene4934	4.90319	4.90844	4.87359	4.90844	-0.00524561	-0.22728	0.216789	4.89383	-0.0507226	0.960271	0.983425	-7.21497	0.0296048	-0.196233	0.255443	4.89383	0.281442	0.782532	0.89345	-7.17092	-0.0348504	-0.262789	0.193088	4.89383	-0.328258	0.747627	0.912647	-6.58167	protein_coding	rna11202,XM_015857276.1	+	1660	3	15719400;15719898;15720451;15721930;15722473;15723436;15724647;15725895;15727179;15728190	15719602;15720067;15720564;15722128;15722603;15723594;15724713;15726015;15727339;15728524	NC_029518.1	15719400	15728524	15719400	15728524	5.16485	4.8781	4.71268	4.84599	5.00446	5.09305	4.70253	4.82697	4.8717	4.72515	4.90594	4.99461
ARMC2	ARMC2	gene5690	5.01896	5.01467	5.00389	5.01896	0.00429116	-0.175368	0.183951	5.01259	0.0512802	0.959834	0.983425	-7.24358	0.0150757	-0.16714	0.197292	5.01259	0.177631	0.861585	0.934864	-7.22771	-0.0107846	-0.194912	0.173342	5.01259	-0.125751	0.901736	0.969944	-6.65987	protein_coding	rna12990,rna12991,rna12992,rna12993,rna12994,XM_015858657.1,XM_015858658.1,XM_015858659.1,XM_015858661.1,XM_015858662.1	-	4560	3	61064659;61068264;61069560;61071106;61072808;61073831;61085383;61087884;61092063;61093553;61096432;61097814;61098296;61110964;61112377;61114776;61115906;61118820;61119066	61065025;61068421;61069692;61071219;61072930;61074152;61085482;61088029;61092283;61093655;61096607;61097906;61098366;61111171;61112545;61114848;61116127;61119037;61120608	NC_029518.1	61120608	61064659	61064659	61120608	5.16076	5.05229	4.93702	4.92785	5.01477	4.94441	5.10861	4.99351	5.14058	4.74462	5.06898	5.0577
PGM2	PGM2	gene7463	4.58366	4.58854	4.58836	4.58854	-0.00488116	-0.213093	0.203331	4.59007	-0.0503317	0.960577	0.983425	-7.13368	-0.00470366	-0.215615	0.206207	4.59007	-0.0478808	0.962495	0.98264	-7.13459	-0.000177502	-0.213322	0.212967	4.59007	-0.00178794	0.998599	0.999412	-6.56072	protein_coding	rna17249,XM_015862498.1	-	4329	4	63024350;63027631;63028399;63030089;63030506;63030700;63032563;63033343;63034405;63035533;63037089;63037484;63038398;63041386	63026869;63027764;63028588;63030218;63030599;63030880;63032660;63033532;63034598;63035616;63037173;63037590;63038565;63041539	NC_029519.1	63041539	63024350	63024350	63041539	4.47014	4.68322	4.71268	4.49028	4.68414	4.60088	4.45217	4.61874	4.33585	4.70871	4.53389	4.7901
TMEM128	TMEM128	gene7544	5.28918	5.28536	5.02206	5.28918	0.00382037	-0.157984	0.165625	5.19781	0.0506919	0.960295	0.983425	-7.30939	0.267116	0.0974304	0.436802	5.19781	3.37971	0.00455115	0.0441051	-2.84002	-0.263296	-0.434504	-0.092088	5.19781	-3.30176	0.00531074	0.154696	-2.47682	protein_coding	rna17445,rna17446,XM_015862926.1,XM_015862927.1	-	2385	4	71282486;71284725;71285558;71286357;71286548;71287089	71284129;71284833;71285719;71286512;71286716;71287233	NC_029519.1	71287233	71282486	71282486	71287233	5.31409	5.06986	5.43501	5.32487	5.28357	5.33026	5.15247	5.3743	4.95377	5.06687	5.09948	4.96915
LOC107316024	LOC107316024	gene944	0.621719	0.609363	0.888876	0.888876	0.0123558	-0.505386	0.530098	0.705543	0.051237	0.959868	0.983425	-6.02732	-0.267157	-0.773275	0.23896	0.705543	-1.13329	0.27633	0.523719	-5.44103	0.279513	-0.231908	0.790935	0.705543	1.17341	0.260418	0.627913	-4.94427	protein_coding	rna2185,rna2186,rna2187,rna2188,rna2189,XM_015867069.1,XM_015867078.1,XM_015867089.1,XR_001556148.1,XR_001556149.1	+	3547	1	55676707;55677711;55679966;55680572;55681725;55683022;55683589;55685429;55686207;55686864;55688615;55700466;55701479	55677289;55678005;55680102;55680692;55681815;55683097;55683719;55685580;55686562;55687667;55688950;55700658;55701750	NC_029516.1	55676707	55701750	55676707	55701750	0.315014	0.385535	0.652271	1.0941	0.947717	0.25511	0.773729	0.480229	0.936376	0.553586	0.818477	1.25437
TLDC1	TLDC1	gene12616	3.77156	3.77833	3.61042	3.77833	-0.00677094	-0.297885	0.284343	3.72115	-0.0499356	0.960887	0.983482	-6.9008	0.161145	-0.143042	0.465332	3.72115	1.13737	0.274679	0.522051	-6.21646	-0.167916	-0.475663	0.139831	3.72115	-1.17145	0.261178	0.628694	-5.62344	protein_coding	rna30328,rna30329,rna30330,XM_015874108.1,XM_015874109.1,XM_015874110.1	-	2662	11	14883456;14885699;14886665;14887569;14888631;14889390;14891438;14891885;14892002;14892444	14884502;14885878;14886783;14888006;14888775;14889620;14891614;14891967;14892131;14892555	NC_029526.1	14892555	14883456	14883456	14892555	3.73648	4.0711	3.65543	3.65455	3.79152	3.73767	3.89012	3.69524	3.79213	3.45851	3.94985	3.2212
ELK4	ELK4	gene17520	6.24192	6.24469	6.22659	6.24469	-0.00277195	-0.122622	0.117078	6.23693	-0.049656	0.961105	0.983573	-7.5021	0.0153257	-0.105691	0.136343	6.23693	0.271894	0.789715	0.897692	-7.46798	-0.0180976	-0.139808	0.103613	6.23693	-0.31924	0.754308	0.914974	-6.87959	protein_coding	rna41811,XM_015884939.1	-	9176	26	2486999;2495257;2496322;2498030;2504896	2494672;2495373;2497248;2498245;2505137	NC_029541.1	2505137	2486999	2486999	2505137	6.34371	6.11467	6.21652	6.28326	6.29261	6.25059	6.13474	6.30171	6.21846	6.25346	6.27401	6.15938
MTUS1	MTUS1	gene7347	5.60438	5.59921	5.47091	5.60438	0.00517052	-0.218059	0.2284	5.55731	0.0497287	0.961049	0.983573	-7.38147	0.133464	-0.0958392	0.362768	5.55731	1.24962	0.232142	0.47639	-6.57969	-0.128294	-0.359568	0.102981	5.55731	-1.19098	0.253675	0.622315	-6.0794	protein_coding	rna16901,rna16902,rna16903,rna16904,rna16905,rna16906,rna16907,XM_015862198.1,XM_015862199.1,XM_015862200.1,XM_015862201.1,XM_015862202.1,XM_015862203.1,XM_015862204.1	+	7898	4	56686300;56686452;56695831;56706520;56707079;56713373;56717818;56729228;56730690;56733845;56735951;56737112;56747461;56764246;56768380;56780328;56787022;56787753;56788842;56789018;56791136;56792436;56793131	56686405;56686576;56695955;56706618;56707167;56715604;56718013;56729410;56730976;56733976;56736055;56737159;56747939;56764750;56768597;56780394;56787236;56787858;56788915;56789113;56791252;56792533;56795326	NC_029519.1	56686300	56795326	56686300	56795326	5.33783	5.39651	5.91939	5.75728	5.60187	5.59377	5.59035	5.61119	5.5629	5.51158	5.38601	5.41908
DCK	DCK	gene7161	6.63882	6.63521	6.69753	6.69753	0.00361009	-0.152912	0.160132	6.65652	0.0495185	0.961213	0.983617	-7.55735	-0.0587021	-0.21556	0.0981557	6.65652	-0.803475	0.435273	0.670438	-7.23278	0.0623122	-0.0953068	0.219931	6.65652	0.848769	0.41044	0.739103	-6.62344	protein_coding	rna16397,XM_015861506.1	+	2150	4	44713933;44715050;44717162;44718104;44718758;44719347;44721559	44714105;44715168;44717355;44718251;44718873;44719446;44722858	NC_029519.1	44713933	44722858	44713933	44722858	6.8491	6.56743	6.4428	6.68614	6.69421	6.56375	6.61984	6.66521	6.64877	6.74663	6.777	6.61739
ISG20L2	ISG20L2	gene17159	4.31509	4.31868	4.15905	4.31868	-0.00358699	-0.160107	0.152933	4.26554	-0.0492022	0.961461	0.983737	-7.06014	0.156046	-0.00684767	0.31894	4.26554	2.05671	0.0590614	0.213815	-5.07363	-0.159633	-0.324242	0.00497637	4.26554	-2.08206	0.0563741	0.353528	-4.4953	protein_coding	rna41081,XM_015884437.1	-	3081	25	642127;644748;646483	644362;644948;647126	NC_029540.1	647126	642127	642127	647126	4.38855	4.4192	4.28086	4.18633	4.3993	4.24102	4.39181	4.24706	4.24315	4.10629	4.13796	4.14493
ARHGAP18	ARHGAP18	gene5568	5.35851	5.35465	5.37268	5.37268	0.00386039	-0.164372	0.172093	5.36196	0.0492659	0.961411	0.983737	-7.32639	-0.0141671	-0.183991	0.155657	5.36196	-0.179105	0.860449	0.934147	-7.31481	0.0180275	-0.15353	0.189585	5.36196	0.225606	0.824803	0.941032	-6.72814	protein_coding	rna12729,rna12730,rna12731,rna12732,XM_015858565.1,XM_015858566.1,XM_015858567.1,XM_015858568.1	+	4052	3	52598052;52619830;52620982;52641714;52644002;52646824;52653176;52655532;52658332;52659129;52661365;52664017;52665307;52666310;52671985;52672844;52673829;52676344	52598110;52620181;52621066;52641913;52644237;52646896;52653345;52655697;52658423;52659206;52661524;52664099;52665513;52666456;52672109;52672963;52673890;52677980	NC_029518.1	52598052	52677980	52598052	52677980	5.33239	5.29349	5.55155	5.26493	5.26425	5.45238	5.48414	5.21092	5.40069	5.46146	5.27234	5.355
ZNF644	ZNF644	gene10823	5.86703	5.87012	5.9412	5.9412	-0.00309343	-0.13969	0.133503	5.89136	-0.0486213	0.961915	0.983787	-7.43576	-0.0741668	-0.211079	0.0627453	5.89136	-1.16303	0.264463	0.511554	-6.75886	0.0710734	-0.0668031	0.20895	5.89136	1.10673	0.287263	0.648171	-6.25126	protein_coding	rna25764,rna25765,rna25766,rna25767,rna25768,rna25769,rna25770,rna25771,rna25772,rna25773,XM_015870297.1,XM_015870298.1,XM_015870300.1,XM_015870301.1,XM_015870302.1,XM_015870303.1,XM_015870304.1,XM_015870305.1,XM_015870306.1,XM_015870307.1	+	4385	8	12676598;12676832;12677468;12682214;12682363;12683231;12694610;12696958;12702107;12703294;12705761;12716794;12717377	12676671;12676940;12677956;12682286;12682489;12683326;12694665;12696978;12702212;12705340;12706316;12716896;12717904	NC_029523.1	12676598	12717904	12676598	12717904	5.85195	5.69862	5.86446	6.0357	5.84091	5.90473	5.83805	5.8955	5.9357	5.96471	5.85395	6.01203
DIDO1	DIDO1	gene15923	7.16982	7.17277	7.12068	7.17277	-0.00295575	-0.133477	0.127566	7.15433	-0.0486195	0.961917	0.983787	-7.61565	0.0491381	-0.082371	0.180647	7.15433	0.802209	0.435981	0.671119	-7.28661	-0.0520938	-0.184081	0.0798932	7.15433	-0.847383	0.411186	0.739695	-6.6781	protein_coding	rna38335,rna38336,rna38337,rna38338,XM_015881543.1,XM_015881544.1,XM_015881546.1,XM_015881547.1	-	13048	20	7509541;7519523;7520391;7521186;7522217;7522890;7523219;7523543;7524188;7525175;7532441;7537137;7540082;7540710;7541917;7543410;7544922;7553952;7554620	7514179;7519718;7520480;7521339;7522763;7523025;7523326;7523659;7524347;7525634;7536401;7537349;7540400;7541613;7542027;7543608;7545085;7554385;7554755	NC_029535.1	7554755	7509541	7509541	7554755	7.14661	7.1701	7.14272	7.21852	7.02278	7.2797	7.10949	7.27677	7.04365	7.08767	7.10043	7.25349
INO80E	INO80E	gene19919	4.44447	4.46402	4.594	4.594	-0.0195492	-0.876985	0.837887	4.49921	-0.0489498	0.961658	0.983787	-7.09844	-0.14953	-1.00476	0.705702	4.49921	-0.375377	0.713066	0.854292	-7.04118	0.12998	-0.731947	0.991908	4.49921	0.323767	0.750952	0.914212	-6.48888	protein_coding	rna46530,rna46531,rna46532,rna46533,XM_015850792.1,XM_015850793.1,XM_015850794.1,XM_015850795.1	-	2696		31731;32618;33841;34562;38025;39664;41710;49111;50167;58433	32544;33029;34456;34572;38126;39742;41782;49163;50237;58897	NW_015439918.1	58897	31731	31731	58897	4.72406	5.14753	3.39303	4.5147	5.48988	4.21653	4.50299	3.66965	5.43539	4.35039	4.4014	4.14493
NRF1	NRF1	gene37	4.20301	4.21041	4.3365	4.3365	-0.00740394	-0.333576	0.318768	4.25558	-0.048735	0.961826	0.983787	-7.03071	-0.133496	-0.45831	0.191318	4.25558	-0.882386	0.392625	0.633211	-6.64666	0.126092	-0.202904	0.455089	4.25558	0.822852	0.424533	0.749448	-6.12773	protein_coding	rna92,rna93,rna94,rna95,XM_015855772.1,XM_015855854.1,XM_015855926.1,XM_015856007.1	+	15889	1	826124;827656;838739;841122;843033;843700;847758;848592;849736;851362;853254;862904;863353;869919	826294;838639;838970;841236;843159;843840;847916;848789;849837;851519;853378;862960;865402;871188	NC_029516.1	826124	871188	826124	871188	4.25681	4.45019	4.4396	3.72951	4.28037	4.06475	4.33284	4.17158	4.25183	4.4644	4.56337	4.06172
LOC107310238	LOC107310238	gene4187	2.18087	2.1724	2.38363	2.38363	0.00846612	-0.364529	0.381461	2.24359	0.0487311	0.961829	0.983787	-6.42762	-0.202758	-0.569352	0.163835	2.24359	-1.18746	0.255013	0.501742	-5.75734	0.211225	-0.159849	0.582298	2.24359	1.22211	0.242059	0.612384	-5.19958	lncRNA	rna9530,rna9531,rna9532,rna9533,rna9534,XR_001553531.1,XR_001553532.1,XR_001553533.1,XR_001553534.1,XR_001553535.1	-	1078	2	104386346;104391553;104392266;104393375;104394792;104395772;104395818	104386463;104391649;104392838;104393453;104394901;104395800;104395889	NC_029517.1	104395889	104386346	104386346	104395889	2.13493	1.9705	2.1503	2.43215	2.36544	2.3255	2.13761	1.8542	1.96832	2.48577	2.64319	2.45519
BBS10	BBS10	gene468	2.79732	2.80493	3.14814	3.14814	-0.0076117	-0.343269	0.328045	2.91724	-0.0486868	0.961864	0.983787	-6.60708	-0.350829	-0.674265	-0.0273935	2.91724	-2.3288	0.0355418	0.155608	-4.25151	0.343217	0.0155137	0.670921	2.91724	2.2486	0.0413521	0.319056	-3.9154	protein_coding	rna1085,XM_015856894.1	-	2116	1	34498952;34500933	34500858;34501141	NC_029516.1	34501141	34498952	34498952	34501141	2.61319	2.89931	2.89084	2.80325	3.07639	3.08067	2.37437	2.6793	3.27543	2.93323	3.15015	3.23075
C4H4orf46	C4H4orf46	gene6739	1.35561	1.36631	1.58472	1.58472	-0.0107014	-0.483852	0.462449	1.43557	-0.0485585	0.961964	0.983787	-6.21169	-0.22911	-0.693874	0.235655	1.43557	-1.05837	0.307999	0.556581	-5.68799	0.218408	-0.250884	0.687701	1.43557	0.999195	0.334838	0.687887	-5.24282	protein_coding	rna15405,XM_015860879.1	-	1077	4	19342480;19343926	19343349;19344132	NC_029519.1	19344132	19342480	19342480	19344132	1.52048	1.26872	1.22877	1.38656	1.42079	1.4775	1.58446	0.974043	1.02003	2.05782	1.50569	1.782
LOC107307805	LOC107307805	gene1899	1.71692	1.701	1.71506	1.71692	0.0159239	-0.690394	0.722242	1.71448	0.0484033	0.962086	0.98382	-6.30442	0.0018597	-0.711268	0.714987	1.71448	0.00559888	0.995613	0.998342	-6.30956	0.0140642	-0.710807	0.738935	1.71448	0.0416563	0.967367	0.99147	-5.7561	protein_coding	rna4467,XM_015851309.1	-	5069	1	117245348;117246394;117246774;117247929;117249711;117250187	117245450;117246548;117246905;117248144;117249893;117254466	NC_029516.1	117254466	117245348	117245348	117254466	1.81925	1.63515	2.38162	1.0941	1.59587	2.23086	2.19172	0.748162	1.34602	2.15804	1.56519	1.80776
LOC107306957	LOC107306957	gene19602	3.82766	3.83311	3.81108	3.83311	-0.00544286	-0.247123	0.236237	3.82296	-0.0483516	0.962126	0.98382	-6.9159	0.0165821	-0.229529	0.262693	3.82296	0.144655	0.887067	0.948827	-6.90158	-0.022025	-0.270979	0.22693	3.82296	-0.189942	0.852111	0.952821	-6.32172	protein_coding	rna46102,rna46103,XM_015850370.1,XM_015850371.1	+	1370		525221;525769;526058	525430;525862;527123	NW_015439867.1	525221	527123	525221	527123	3.6102	3.82737	3.87195	3.99558	3.74272	3.95555	3.92248	3.70157	3.85613	3.89016	3.51703	3.98476
PIGB	PIGB	gene11958	4.16216	4.1669	4.04499	4.1669	-0.00474067	-0.21705	0.207569	4.12825	-0.0479397	0.962449	0.98406	-7.01766	0.117165	-0.102693	0.337024	4.12825	1.14415	0.271952	0.518602	-6.33295	-0.121906	-0.344293	0.100481	4.12825	-1.1769	0.259065	0.626746	-5.73536	protein_coding	rna28766,XM_015872901.1	-	1961	10	6917200;6918220;6919178;6920463;6921714;6922261;6922676;6923019;6923311;6923641;6923877;6924094	6917690;6918400;6919388;6920527;6921925;6922312;6922816;6923149;6923415;6923758;6924012;6924211	NC_029525.1	6924211	6917200	6917200	6924211	4.20214	4.43478	4.12544	3.92443	4.2013	4.01356	4.18951	4.27279	4.0967	4.02899	4.09318	3.95625
LOC107307253	LOC107307253	gene19878	0.444232	0.425359	0.738085	0.738085	0.0188725	-0.828758	0.866503	0.538866	0.0478023	0.962556	0.98406	-5.98782	-0.293853	-1.11977	0.532068	0.538866	-0.763864	0.457764	0.687852	-5.73769	0.312726	-0.525391	1.15084	0.538866	0.801094	0.436605	0.754851	-5.21993	protein_coding	rna46485,XM_015850745.1	+	2000		61722;63151;65253;69108;70649;71961;74550;75282;76352;77481;78576;81094	62026;63222;65389;69247;70729;72151;74685;75389;76502;77649;78662;81516	NW_015439908.1	61722	81516	61722	81516	0.372729	1.4936	-0.322638	0.290797	0.812366	0.596147	-0.402121	0.698409	1.49964	0.296428	0.362098	0.76894
KCNK9	KCNK9	gene4496	4.64798	4.64392	4.55635	4.64798	0.00406416	-0.178419	0.186547	4.61449	0.047816	0.962546	0.98406	-7.14831	0.0916275	-0.0957141	0.278969	4.61449	1.05007	0.311666	0.56017	-6.57188	-0.0875634	-0.276723	0.101596	4.61449	-0.993845	0.337345	0.689248	-6.06159	protein_coding	rna10244,rna10245,XM_015856406.1,XM_015856407.1	-	12614	2	130579941;130663440	130591224;130664769	NC_029517.1	130664769	130579941	130579941	130664769	4.67041	4.52486	4.56589	4.80696	4.73494	4.49627	4.61942	4.73434	4.55153	4.57731	4.70567	4.38632
SSH2	SSH2	gene15575	4.99695	4.99408	5.00739	5.00739	0.002875	-0.12718	0.13293	4.99972	0.0474608	0.962824	0.984201	-7.23849	-0.0104337	-0.141926	0.121059	4.99972	-0.170358	0.867192	0.937771	-7.22689	0.0133087	-0.119545	0.146162	4.99972	0.215074	0.832844	0.943996	-6.64185	protein_coding	rna37467,rna37468,rna37469,rna37470,XM_015880841.1,XM_015880842.1,XM_015880843.1,XM_015880844.1	-	7335	19	4862179;4867446;4871549;4873817;4875310;4877395;4877639;4879461;4880752;4881569;4883907;4887889;4888349;4891223;4899639;4908660;4930524	4866298;4868286;4871749;4873963;4875356;4877523;4877732;4879655;4880817;4881637;4884028;4887953;4888861;4891326;4899743;4908703;4930996	NC_029534.1	4930996	4862179	4862179	4930996	4.98455	4.94489	5.09201	4.96821	5.01734	4.89125	5.0561	5.01654	5.10989	4.92044	4.99247	5.003
RASSF3	RASSF3	gene402	4.99287	4.98848	5.03452	5.03452	0.00439031	-0.194039	0.20282	5.00501	0.0475022	0.962791	0.984201	-7.23682	-0.0416436	-0.241378	0.158091	5.00501	-0.447631	0.661341	0.825083	-7.13899	0.0460339	-0.155661	0.247729	5.00501	0.490014	0.631795	0.861678	-6.54385	protein_coding	rna934,rna936,XM_015855523.1,XM_015855534.1	+	3987	1	30591382;30613967;30633598;30672606;30673760;30674934;30675361	30591565;30614091;30633859;30672713;30674027;30675049;30678284	NC_029516.1	30591382	30678284	30591382	30678284	4.9706	4.76866	5.10594	5.10722	5.10201	4.78978	5.04878	5.02413	4.8857	5.03031	5.1991	5.02787
ZBBX	ZBBX	gene11647	8.16787	8.17171	8.27237	8.27237	-0.00384117	-0.179693	0.172011	8.20403	-0.0468966	0.963265	0.984502	-7.69638	-0.1045	-0.280313	0.0713129	8.20403	-1.27612	0.222899	0.465259	-6.88773	0.100659	-0.0756262	0.276944	8.20403	1.22592	0.240666	0.611536	-6.37956	protein_coding	rna27956,rna27957,rna27958,XM_015872061.1,XM_015872062.1,XM_015872063.1	+	2434	9	18325900;18326192;18326899;18328097;18328515;18329242;18329427;18330999;18331443;18332207;18332495;18332773;18333199;18334328;18335108;18335994;18337010	18326052;18326371;18326986;18328210;18328602;18329290;18329536;18331163;18331602;18332327;18332589;18332876;18333454;18334477;18335344;18336132;18337234	NC_029524.1	18325900	18337234	18325900	18337234	8.37989	8.16937	7.97531	8.14401	8.20257	8.09655	8.12998	8.25904	8.06335	8.39587	8.3443	8.28808
TMEM109	TMEM109	gene7819	-0.0872379	-0.0744259	-0.0741005	-0.0741005	-0.012812	-0.60013	0.574506	-0.0824579	-0.0468347	0.963314	0.984502	-5.87132	-0.0131374	-0.606416	0.580141	-0.0824579	-0.0475417	0.96276	0.982675	-5.87458	0.000325404	-0.598015	0.598666	-0.0824579	0.00116761	0.999085	0.999679	-5.37394	protein_coding	rna18015,rna18016,XM_015863153.1,XM_015863154.1	+	1020	5	235467;236244;236467;236661	235584;236384;236569;237318	NC_029520.1	235467	237318	235467	237318	-0.170413	0.0229653	-0.322638	0.110225	-0.870444	0.491177	0.0524447	-0.00519795	-0.0853188	0.14833	-0.206185	-0.154438
LOC107316140	LOC107316140	gene955	3.32319	3.31887	3.28816	3.32319	0.00431323	-0.193018	0.201645	3.31155	0.0469279	0.963241	0.984502	-6.76283	0.0350217	-0.166398	0.236442	3.31155	0.373301	0.714576	0.854955	-6.6839	-0.0307084	-0.234751	0.173334	3.31155	-0.323119	0.751432	0.914212	-6.13399	protein_coding	rna2217,XM_015867371.1	-	2397	1	56502602;56503703;56504513;56505797;56507026;56508284;56510727;56512155;56513435;56514992;56516206;56516895	56502936;56503851;56504643;56505875;56507122;56508404;56510922;56512278;56513530;56515286;56516344;56517529	NC_029516.1	56517529	56502602	56502602	56517529	3.26636	3.41332	3.34686	3.28015	3.31208	3.20205	3.31467	3.45423	3.38204	3.36933	3.11076	3.28679
EXT1	EXT1	gene4404	4.51049	4.50764	4.3129	4.51049	0.00284902	-0.128059	0.133757	4.44387	0.0467254	0.963399	0.984523	-7.11247	0.19759	0.0608779	0.334302	4.44387	3.10301	0.00787054	0.0620912	-3.20062	-0.194741	-0.332911	-0.0565709	4.44387	-3.02599	0.00916433	0.182888	-2.84741	protein_coding	rna10028,XM_015856181.1	-	2475	2	122435688;122437831;122438984;122443426;122446214;122447001;122448383;122453403;122457463;122461287;122583364;122584219	122436006;122438002;122439144;122443515;122446309;122447119;122448515;122453522;122457570;122461380;122584216;122584428	NC_029517.1	122584428	122435688	122435688	122584428	4.44346	4.48427	4.60238	4.5147	4.54519	4.58184	4.42231	4.47839	4.2733	4.32905	4.31304	4.33852
CYTIP	CYTIP	gene10433	0.0848118	0.0661909	-0.102189	0.0848118	0.018621	-0.839091	0.876333	0.0154383	0.0466107	0.963489	0.984549	-5.90513	0.187	-0.697723	1.07172	0.0154383	0.453795	0.657005	0.822248	-5.78884	-0.168379	-1.06216	0.725396	0.0154383	-0.404469	0.692045	0.889298	-5.31585	protein_coding	rna24747,rna24748,XM_015869200.1,XM_015869201.1	+	1963	7	29844189;29844731;29847791;29848164;29850171;29850396;29850780;29852615;29853169	29844367;29845317;29847840;29848218;29850273;29850489;29850849;29852681;29853926	NC_029522.1	29844189	29853926	29844189	29853926	-0.0142938	-0.462461	0.491806	0.290797	0.764271	0.189522	0.0524447	-0.742164	-0.0853188	-0.106927	-1.15728	0.96486
LRRCC1	LRRCC1	gene4258	2.72602	2.72034	2.59824	2.72602	0.00568357	-0.25779	0.269158	2.68311	0.0463136	0.963721	0.984665	-6.58445	0.127777	-0.144666	0.400221	2.68311	1.00694	0.331234	0.577287	-6.0521	-0.122094	-0.398039	0.153851	2.68311	-0.949939	0.358426	0.703656	-5.56332	protein_coding	rna9702,rna9703,XM_015855887.1,XM_015855888.1	+	3330	2	111085986;111086235;111086794;111087749;111088676;111088961;111089960;111091229;111091659;111092777;111095922;111097448;111097957;111099155;111100405;111101119;111101506;111103004;111103948	111086109;111086440;111086859;111087916;111088845;111089164;111090162;111091406;111091807;111092981;111096061;111097649;111098142;111099329;111100568;111101315;111101643;111103139;111104266	NC_029517.1	111085986	111104266	111085986	111104266	2.72821	2.70746	2.86923	2.61272	2.64318	2.74625	2.63089	2.85987	2.49234	2.33976	2.87247	2.69494
UBE2D1	UBE2D1	gene9159	5.47801	5.48032	5.46561	5.48032	-0.00231733	-0.109775	0.10514	5.47555	-0.0462995	0.963732	0.984665	-7.35505	0.0123981	-0.0964908	0.121287	5.47555	0.244453	0.810464	0.908533	-7.32478	-0.0147154	-0.124571	0.0951406	5.47555	-0.28759	0.777919	0.923749	-6.73714	protein_coding	rna21388,rna21389,rna21390,rna21391,XM_015866190.1,XM_015866191.1,XM_015866192.1,XM_015866193.1	+	1652	6	5287092;5288151;5290063;5292354;5292657;5293011;5293827;5294738	5287223;5288198;5290252;5292471;5292734;5293116;5293920;5295623	NC_029521.1	5287092	5295623	5287092	5295623	5.48248	5.53121	5.51548	5.39233	5.42756	5.4401	5.54776	5.50667	5.46181	5.50207	5.41864	5.48044
TNFRSF1A	TNFRSF1A	gene1269	3.393	3.38615	3.48526	3.48526	0.00685588	-0.31265	0.326362	3.41811	0.046069	0.963913	0.984783	-6.78132	-0.0922547	-0.411518	0.227009	3.41811	-0.620389	0.545075	0.749424	-6.59569	0.0991105	-0.224164	0.422385	3.41811	0.658223	0.521187	0.802126	-6.00641	protein_coding	rna2989,XM_015874548.1	+	3105	1	71179916;71180356;71185441;71185938;71186226;71187921;71188300;71188588;71189049;71189801;71190278	71180354;71180476;71185642;71186066;71186369;71188002;71188367;71188710;71189086;71189957;71191879	NC_029516.1	71179916	71191879	71179916	71191879	3.12237	3.16515	3.50938	3.7399	3.52909	3.44625	3.47599	3.08952	3.459	3.73004	3.3579	3.39272
IQUB	IQUB	gene284	5.04877	5.04435	4.99945	5.04877	0.00441941	-0.202107	0.210946	5.03411	0.0459423	0.964012	0.984818	-7.25198	0.0493256	-0.160995	0.259646	5.03411	0.503519	0.622512	0.800567	-7.11457	-0.0449062	-0.257542	0.16773	5.03411	-0.453414	0.657273	0.873539	-6.56406	protein_coding	rna659,rna660,rna661,XM_015853033.1,XM_015853037.1,XM_015853040.1	-	3187	1	19977119;19979469;19982702;19983578;19985145;19988721;19992569;19994576;19994980;19997161;19998062	19977429;19979654;19982950;19983754;19985315;19988896;19992779;19994731;19995155;19998029;19998566	NC_029516.1	19998566	19977119	19977119	19998566	4.96826	5.29776	5.00053	4.95264	5.0923	5.00762	4.9684	5.11226	4.74219	5.20215	4.96512	5.10002
SMIM20	SMIM20	gene7484	4.49833	4.49357	4.46918	4.49833	0.00476286	-0.218545	0.22807	4.48642	0.045792	0.96413	0.984871	-7.10855	0.0291511	-0.197937	0.256239	4.48642	0.275604	0.786921	0.896068	-7.06623	-0.0243882	-0.254046	0.20527	4.48642	-0.227994	0.822982	0.940225	-6.50395	protein_coding	rna17292,XM_015862697.1	-	999	4	66419712;66421551;66423123	66420245;66421607;66423530	NC_029519.1	66423530	66419712	66419712	66423530	4.64428	4.43865	4.45419	4.44968	4.23257	4.54298	4.53473	4.65831	4.50872	4.2312	4.44165	4.70011
APOBEC4	APOBEC4	gene10608	0.103393	0.114808	-0.750335	0.114808	-0.011415	-0.549664	0.526834	-0.176887	-0.0455319	0.964333	0.985006	-5.91318	0.853727	0.247205	1.46025	-0.176887	3.02202	0.00923657	0.0678498	-2.46996	-0.865142	-1.47532	-0.254963	-0.176887	-3.04407	0.00884288	0.180273	-2.59319	protein_coding	rna25190,rna25191,XM_015869591.1,XM_015869592.1	+	2164	8	4311308;4312715	4312329;4313856	NC_029523.1	4311308	4313856	4311308	4313856	0.533194	-0.0619236	-0.0513364	-0.0240766	0.23918	-0.10746	0.515417	-0.180285	-1.04225	-1.15423	-0.42031	-0.368563
FDXR	FDXR	gene15314	4.62481	4.6297	4.68015	4.68015	-0.00488329	-0.235909	0.226143	4.64492	-0.0453812	0.964451	0.985006	-7.1437	-0.0553318	-0.287656	0.176993	4.64492	-0.511334	0.617171	0.796817	-7.01479	0.0504485	-0.184202	0.285099	4.64492	0.461584	0.651545	0.870875	-6.46687	protein_coding	rna36904,rna36905,XM_015880337.1,XM_015880338.1	-	2055	18	9212450;9213686;9214317;9214806;9215631;9215921;9216396;9216825;9217055;9218012;9219484;9219664;9219900	9213000;9213859;9214488;9215005;9215715;9216028;9216497;9216938;9217177;9218107;9219581;9219769;9220025	NC_029533.1	9220025	9212450	9212450	9220025	4.88146	4.56787	4.54219	4.50254	4.64152	4.7276	4.51365	4.63205	4.51234	4.48384	4.90881	4.82521
GUSB	GUSB	gene15491	3.5085	3.51308	3.66863	3.66863	-0.0045734	-0.221367	0.21222	3.56282	-0.0452916	0.964521	0.985006	-6.81922	-0.160127	-0.37494	0.0546849	3.56282	-1.60041	0.132063	0.346983	-5.59828	0.155554	-0.0616328	0.372741	3.56282	1.5377	0.146649	0.512526	-5.14647	protein_coding	rna37262,XM_015880480.1	-	2071	19	3758838;3760197;3760955;3762627;3763603;3764328;3764892;3765493;3766173;3766793;3767114;3768605	3759059;3760332;3761131;3762711;3763749;3764506;3765044;3765680;3766315;3766974;3767302;3768874	NC_029534.1	3768874	3758838	3758838	3768874	3.55517	3.33247	3.5507	3.57547	3.47034	3.30629	3.71644	3.56942	3.64836	3.5499	3.7335	3.7458
SLIRP	SLIRP	gene8708	4.39215	4.39552	4.43819	4.43819	-0.0033726	-0.163096	0.156351	4.40847	-0.0453338	0.964488	0.985006	-7.08147	-0.0460493	-0.20709	0.114991	4.40847	-0.613922	0.549219	0.751288	-6.89001	0.0426767	-0.120037	0.205391	4.40847	0.563107	0.582364	0.834617	-6.34935	protein_coding	rna20338,XM_015865179.1	+	446	5	35687843;35688102;35688716;35689988;35690022	35687979;35688160;35688823;35690020;35690130	NC_029520.1	35687843	35690130	35687843	35690130	4.35673	4.37144	4.43225	4.40791	4.43813	4.26907	4.44847	4.43348	4.58281	4.51442	4.3217	4.3252
METTL14	METTL14	gene7242	5.31099	5.30676	5.26842	5.31099	0.00422832	-0.197066	0.205523	5.29587	0.0450984	0.964673	0.985094	-7.31534	0.0425761	-0.162117	0.247269	5.29587	0.446569	0.662089	0.825276	-7.20768	-0.0383478	-0.245124	0.168428	5.29587	-0.398167	0.696577	0.890371	-6.65333	protein_coding	rna16603,XM_015861863.1	-	3043	4	49234921;49238194;49240754;49242120;49244308;49246005;49247876;49248308;49255693;49256458;49256879	49236497;49238404;49240870;49242212;49244449;49246095;49247963;49248388;49255780;49256546;49257344	NC_029519.1	49257344	49234921	49234921	49257344	5.56062	5.29563	5.31224	5.08292	5.20017	5.38439	5.20822	5.43062	5.19559	5.1998	5.42468	5.25554
BCL10	BCL10	gene10852	1.04493	1.05406	1.21837	1.21837	-0.00912813	-0.447069	0.428813	1.1067	-0.0447498	0.964946	0.9852	-6.13383	-0.173437	-0.607656	0.260782	1.1067	-0.857548	0.405737	0.644343	-5.78928	0.164309	-0.273781	0.6024	1.1067	0.805236	0.43429	0.753887	-5.32667	protein_coding	rna25841,XM_015870181.1	+	983	8	14245597;14249388;14250731	14245853;14249676;14251167	NC_029523.1	14245597	14251167	14245597	14251167	0.929123	0.675042	1.50588	1.06131	1.25667	0.740537	1.03282	1.20537	1.34602	1.1287	1.00192	1.39697
SYMPK	SYMPK	gene20373	1.6737	1.68006	1.67972	1.68006	-0.00635391	-0.311426	0.298718	1.67821	-0.0447161	0.964972	0.9852	-6.29545	-0.00601929	-0.315203	0.303165	1.67821	-0.0417978	0.967256	0.985142	-6.29584	-0.000334614	-0.312566	0.311896	1.67821	-0.00230088	0.998197	0.999412	-5.75087	protein_coding	rna47088,XM_015851284.1	-	1157		9254;11480;14673	9319;12366;14876	NW_015440261.1	14876	9254	9254	14876	1.66609	1.7885	1.47759	1.75792	1.70181	1.55767	1.94102	1.52373	1.61175	1.65312	1.6773	1.782
THAP9	THAP9	gene7081	4.00721	4.01081	4.06803	4.06803	-0.00359828	-0.175829	0.168633	4.03061	-0.0448547	0.964863	0.9852	-6.97095	-0.0608166	-0.234039	0.112406	4.03061	-0.753776	0.463606	0.692888	-6.68395	0.0572183	-0.118079	0.232515	4.03061	0.700787	0.495042	0.788965	-6.15424	protein_coding	rna16206,rna16207,XM_015861560.1,XM_015861561.1	-	3278	4	41235096;41238539;41238772;41239054	41237519;41238689;41238970;41239557	NC_029519.1	41239557	41235096	41235096	41239557	4.02898	4.13924	3.93052	3.94255	4.14607	3.96047	4.05001	3.89066	3.94977	4.09116	4.10826	4.12969
UNK	UNK	gene15089	5.69401	5.69706	5.7659	5.7659	-0.00305409	-0.151067	0.144959	5.71818	-0.0443003	0.965297	0.9852	-7.40159	-0.0718971	-0.220315	0.0765209	5.71818	-1.04004	0.316138	0.564101	-6.85724	0.068843	-0.0807424	0.218428	5.71818	0.988088	0.340058	0.691381	-6.33834	protein_coding	rna36348,rna36349,rna36350,rna36351,rna36352,rna36353,rna36354,XM_015880008.1,XM_015880009.1,XM_015880010.1,XM_015880011.1,XM_015880013.1,XM_015880014.1,XM_015880015.1	-	7805	18	4056188;4061087;4061689;4063848;4065496;4066719;4067549;4071791;4072767;4074099;4075803;4076834;4078499;4078770;4079280;4080795;4094605;4096090	4060713;4061344;4061870;4064036;4065597;4066893;4067617;4071991;4072814;4074241;4075887;4076951;4078634;4078900;4079456;4081004;4095528;4096220	NC_029533.1	4096220	4056188	4056188	4096220	5.58065	5.68566	5.66879	5.83451	5.78777	5.81242	5.58362	5.60108	5.71813	5.78358	5.85246	5.70953
SETBP1	SETBP1	gene18625	6.03868	6.0414	5.9265	6.0414	-0.00272083	-0.134099	0.128657	6.00134	-0.0444635	0.96517	0.9852	-7.46812	0.11218	-0.0219671	0.246327	6.00134	1.79539	0.0944346	0.285763	-5.914	-0.114901	-0.249906	0.0201047	6.00134	-1.82724	0.0892855	0.422068	-5.30242	protein_coding	rna44014,rna44015,rna44016,rna44017,XM_015887214.1,XM_015887215.1,XM_015887216.1,XM_015887217.1	-	6236	Z	2323073;2330147;2396540;2461457;2531358;2563306;2565239;2566069	2324107;2330314;2400005;2461528;2531441;2563966;2565967;2566089	NC_029547.1	2566089	2323073	2323073	2566089	5.99779	5.96044	6.04519	6.1434	6.13607	6.06532	5.90166	6.06335	6.01558	5.97574	5.82838	5.88316
TMEM168	TMEM168	gene330	4.94863	4.94415	4.92462	4.94863	0.00448079	-0.211988	0.22095	4.93642	0.0444411	0.965187	0.9852	-7.22506	0.0240099	-0.195674	0.243693	4.93642	0.234649	0.817915	0.912173	-7.19574	-0.0195291	-0.241519	0.20246	4.93642	-0.188875	0.85293	0.953245	-6.63015	protein_coding	rna754,rna755,rna756,rna757,XM_015853909.1,XM_015853916.1,XM_015853925.1,XM_015853934.1	+	6305	1	24180242;24180443;24182767;24183870;24194875;24195988;24200507	24180351;24180631;24182843;24185137;24195017;24196262;24204749	NC_029516.1	24180242	24204749	24180242	24204749	5.04793	4.6469	5.1243	4.95711	4.81679	5.17371	4.98637	4.78587	4.92963	4.9515	4.90306	4.91388
BTBD9	BTBD9	gene5111	7.72868	7.73088	7.74491	7.74491	-0.00220516	-0.10891	0.1045	7.73424	-0.044369	0.965244	0.9852	-7.66393	-0.0162286	-0.123283	0.0908258	7.73424	-0.325463	0.749695	0.875194	-7.6189	0.0140234	-0.0933478	0.121395	7.73424	0.280409	0.783309	0.92627	-7.06157	protein_coding	rna11616,XM_015857669.1	+	8970	3	26468786;26470576;26475670;26476999;26479062;26481380;26483630;26531083;26538961;26549370;26564877;26569205	26468943;26470743;26475880;26477362;26479326;26481599;26483749;26531192;26539150;26549477;26564955;26576181	NC_029518.1	26468786	26576181	26468786	26576181	7.75508	7.60599	7.69571	7.85214	7.72182	7.79582	7.69064	7.71434	7.73389	7.80789	7.73815	7.69946
EXD1	EXD1	gene8398	1.57011	1.5533	1.69137	1.69137	0.0168152	-0.79571	0.82934	1.59925	0.0444315	0.965195	0.9852	-6.26424	-0.121257	-0.930585	0.688072	1.59925	-0.321667	0.752508	0.876658	-6.2289	0.138072	-0.680675	0.956819	1.59925	0.36206	0.722771	0.90241	-5.67303	protein_coding	rna19548,XM_015864258.1	-	2214	5	21936831;21942359;21943200;21943541;21943734;21944939;21946162;21947148;21948005;21948997;21949624	21937927;21942550;21943343;21943621;21943838;21945025;21946229;21947281;21948056;21949065;21949808	NC_029520.1	21949808	21936831	21936831	21949808	2.48821	1.36942	1.0482	1.33262	1.45148	1.17265	1.91981	1.6857	1.96832	2.3735	1.90162	0.479434
EPDR1	EPDR1	gene3412	7.61717	7.61926	7.50535	7.61926	-0.00208914	-0.103584	0.0994058	7.58062	-0.0441924	0.965382	0.98522	-7.65514	0.111818	0.00940658	0.214229	7.58062	2.34417	0.0345207	0.152801	-5.18615	-0.113907	-0.216634	-0.0111795	7.58062	-2.38061	0.0322085	0.29092	-4.56256	protein_coding	rna7847,XM_015854213.1	-	2776	2	42190665;42195954;42217561	42192983;42196162;42217808	NC_029517.1	42217808	42190665	42190665	42217808	7.56352	7.70285	7.54666	7.65643	7.62373	7.62027	7.52884	7.70453	7.54558	7.46023	7.54016	7.47467
SMG7	SMG7	gene10611	6.84205	6.84414	6.86751	6.86751	-0.00208507	-0.104519	0.100349	6.85185	-0.0437022	0.965766	0.985319	-7.58192	-0.0254599	-0.128319	0.0773996	6.85185	-0.531419	0.603547	0.788712	-7.44294	0.0233748	-0.0799363	0.126686	6.85185	0.485765	0.634729	0.86265	-6.89495	protein_coding	rna25197,rna25198,rna25199,XM_015869582.1,XM_015869583.1,XM_015869584.1	-	5954	8	4324514;4327165;4327418;4328530;4329273;4331227;4332941;4334770;4336256;4339977;4340781;4341395;4341782;4343407;4344330;4346421;4346905;4347726;4348609;4350762;4351370;4352644;4364973	4326681;4327313;4327588;4328689;4329353;4331376;4333306;4335149;4336400;4340409;4340900;4341455;4341852;4343563;4344492;4346556;4347055;4347797;4348780;4350894;4351487;4352675;4365337	NC_029523.1	4365337	4324514	4324514	4365337	6.80981	6.95944	6.88379	6.7233	6.85353	6.85766	6.81848	6.84673	6.89992	6.88322	6.82572	6.86064
LOC107320701	LOC107320701	gene158	2.45113	2.45764	2.44325	2.45764	-0.00650587	-0.325472	0.312461	2.4483	-0.0437911	0.965696	0.985319	-6.50553	0.00788592	-0.316328	0.332099	2.4483	0.0522211	0.959098	0.981453	-6.50251	-0.0143918	-0.341565	0.312781	2.4483	-0.0944414	0.926111	0.979221	-5.94259	protein_coding	rna357,rna358,rna359,rna360,rna361,rna362,XM_015876892.1,XM_015876978.1,XM_015877046.1,XM_015877128.1,XM_015877216.1,XR_001558416.1	+	2898	1	10511350;10519687;10540874;10542257;10543431	10511931;10519801;10540989;10543138;10544633	NC_029516.1	10511350	10544633	10511350	10544633	2.20015	2.31153	2.38162	2.87104	2.68253	2.39988	2.34284	2.41241	2.40167	2.42269	2.40344	2.54982
LOC107312337	LOC107312337	gene4	0.469723	0.451341	-0.343607	0.469723	0.0183817	-0.889136	0.925899	0.202526	0.0434867	0.965934	0.985319	-5.99385	0.813329	-0.204492	1.83115	0.202526	1.71561	0.108506	0.309576	-4.5848	-0.794948	-1.82327	0.23338	0.202526	-1.65971	0.119435	0.475044	-4.34003	protein_coding	rna12,rna13,rna14,rna15,rna16,XM_015860063.1,XM_015860841.1,XM_015861568.1,XM_015862374.1,XM_015863197.1	-	2732	1	34904;35574;36041;36508;36701;37142;40508;40788;42292;42759;42976;43537	35474;35680;36225;36603;37066;37463;40688;40894;42476;42878;43116;43887	NC_029516.1	43887	34904	34904	43887	0.254893	0.82442	0.491806	0.346292	0.0109113	-0.10746	1.03282	0.887887	-1.95979	0.916156	-0.540604	0.272983
LOC107310358	LOC107310358	gene4321	6.48347	6.48514	6.4283	6.48514	-0.0016723	-0.0843165	0.0809718	6.46552	-0.0434438	0.965968	0.985319	-7.53798	0.0551612	-0.0284274	0.13875	6.46552	1.41681	0.178638	0.411317	-6.5393	-0.0568335	-0.140847	0.02718	6.46552	-1.45238	0.168673	0.541476	-5.92508	protein_coding	rna9820,XM_015855911.1	-	643	2	114846919;114848337;114849689;114850749	114847220;114848503;114849760;114850850	NC_029517.1	114850850	114846919	114846919	114850850	6.49837	6.46686	6.49225	6.47596	6.51053	6.51689	6.40571	6.50712	6.44819	6.44518	6.41005	6.40912
PPP3R1	PPP3R1	gene4601	9.27714	9.27505	9.2564	9.27714	0.00209657	-0.101076	0.105269	9.26966	0.0436285	0.965823	0.985319	-7.77082	0.0207407	-0.0828142	0.124296	9.26966	0.43001	0.673804	0.83254	-7.68348	-0.0186442	-0.122472	0.0851838	9.26966	-0.385526	0.705704	0.895176	-7.13081	protein_coding	rna10412,XM_015856510.1	+	2922	3	342663;361615;366565;367575;368135;369284	342889;361654;366741;367634;368319;371516	NC_029518.1	342663	371516	342663	371516	9.36292	9.36707	9.16693	9.21287	9.25375	9.20989	9.29272	9.3446	9.29832	9.21986	9.25727	9.24975
LOC107312608	LOC107312608	gene6270	2.78648	2.77999	2.59561	2.78648	0.00648861	-0.314464	0.327441	2.72162	0.0434046	0.965999	0.985319	-6.60228	0.190873	-0.144371	0.526117	2.72162	1.22239	0.241957	0.488005	-5.8285	-0.184384	-0.52432	0.155552	2.72162	-1.16453	0.263875	0.630727	-5.35873	protein_coding	rna14329,XM_015860204.1	+	16282	4	286353;302828;304603;305254	301129;302953;304736;306498	NC_029519.1	286353	306498	286353	306498	2.56449	2.7702	3.19876	2.64628	2.58899	3.0716	2.60454	2.83706	2.70949	2.58993	2.49808	2.58004
CRTAC1	CRTAC1	gene9507	2.5379	2.54455	2.74466	2.74466	-0.00664902	-0.331669	0.318371	2.60769	-0.043921	0.965594	0.985319	-6.53167	-0.206762	-0.527111	0.113587	2.60769	-1.38571	0.187744	0.422926	-5.61641	0.200113	-0.123826	0.524053	2.60769	1.32628	0.206202	0.580568	-5.1679	protein_coding	rna22339,rna22340,rna22341,rna22342,rna22343,rna22344,XM_015867256.1,XM_015867257.1,XM_015867258.1,XM_015867259.1,XM_015867260.1,XM_015867261.1	+	2401	6	19435261;19438149;19439522;19440488;19441153;19441753;19442112;19442399;19443099;19443282;19443457;19443704;19443950;19444250;19444581	19435358;19438345;19439718;19440618;19441309;19441887;19442257;19442535;19443181;19443382;19443625;19443849;19443992;19444393;19445097	NC_029521.1	19435261	19445097	19435261	19445097	2.48821	2.57316	2.49886	2.58991	2.88725	2.51145	2.38989	2.3969	3.07486	2.58993	2.8367	2.45519
NEURL1	NEURL1	gene9578	6.22269	6.22516	6.22632	6.22632	-0.00247069	-0.123528	0.118586	6.22554	-0.0438181	0.965675	0.985319	-7.49969	-0.0036358	-0.125679	0.118407	6.22554	-0.0639607	0.949915	0.978069	-7.50407	0.00116511	-0.12163	0.12396	6.22554	0.020371	0.984038	0.996024	-6.93176	protein_coding	rna22500,rna22501,rna22502,XM_015867113.1,XM_015867114.1,XM_015867115.1	+	5031	6	20726185;20782456;20782957;20802375;20806414;20839337;20851616;20852991	20726922;20782559;20783044;20802616;20806735;20840017;20851762;20855699	NC_029521.1	20726185	20855699	20726185	20855699	6.21945	6.34644	6.19279	6.14046	6.30527	6.1475	6.31619	6.13406	6.25669	6.18383	6.25042	6.21339
H3F3A	H3F3A	gene4904	7.04776	7.0461	6.9408	7.04776	0.00165629	-0.0805299	0.0838425	7.01169	0.0432675	0.966106	0.985362	-7.60358	0.106962	0.0238621	0.190063	7.01169	2.76346	0.0153595	0.0928745	-4.35639	-0.105306	-0.188745	-0.0218668	7.01169	-2.70961	0.0170642	0.23476	-3.90611	protein_coding	rna11132,XM_015857228.1	-	1117	3	14913804;14917454;14918397;14919765	14914473;14917607;14918554;14919899	NC_029518.1	14919899	14913804	14913804	14919899	7.08266	7.04311	7.06047	7.00558	7.0183	7.05931	7.06246	7.04387	6.91229	6.95673	6.88237	7.01307
LOC107306090	LOC107306090	gene18984	0.226522	0.217638	0.19767	0.226522	0.00888471	-0.433014	0.450783	0.212256	0.0431664	0.966185	0.985376	-5.93789	0.0288525	-0.419178	0.476883	0.212256	0.138262	0.892024	0.950509	-5.92917	-0.0199678	-0.472751	0.432815	0.212256	-0.0946816	0.925924	0.979209	-5.42276	lncRNA	rna44745,rna44746,rna44747,XR_001551977.1,XR_001551978.1,XR_001551979.1	-	1895	Z	24716303;24719874;24722339;24725652	24716590;24720138;24723455;24725876	NC_029547.1	24725876	24716303	24716303	24725876	0.192157	0.103136	0.311234	0.290797	0.0109113	0.317846	0.457701	0.0749724	0.227839	0.553586	-0.10997	0.116864
LOC107307770	LOC107307770	gene20361	2.92725	2.92154	2.77799	2.92725	0.00570305	-0.282655	0.294061	2.87918	0.0424619	0.966737	0.985805	-6.64522	0.149257	-0.150454	0.448969	2.87918	1.06919	0.303263	0.55217	-6.0434	-0.143554	-0.447211	0.160102	2.87918	-1.01498	0.327519	0.683569	-5.55308	lncRNA	rna47076,XR_001552504.1	+	343		689;2655;4693;8584	782;2725;4745;8708	NW_015440240.1	689	8708	689	8708	2.81405	3.27306	2.82501	2.83269	2.92055	2.69989	3.03775	3.04044	2.97357	2.54621	2.71062	2.87632
LRRC72	LRRC72	gene3158	0.1848	0.193053	-0.164188	0.193053	-0.00825331	-0.428016	0.411509	0.0737241	-0.0422133	0.966931	0.985805	-5.93173	0.348987	-0.0948262	0.792801	0.0737241	1.68824	0.113743	0.319464	-4.6171	-0.357241	-0.804642	0.0901609	0.0737241	-1.71431	0.108751	0.455276	-4.27567	protein_coding	rna7275,rna7276,XM_015853748.1,XM_015853749.1	+	1140	2	26092992;26094785;26098224;26099575;26101062;26105316;26107342;26108424;26110095	26093079;26094858;26098293;26099656;26101175;26105405;26107506;26108451;26110523	NC_029517.1	26092992	26110523	26092992	26110523	-0.0902426	0.448271	0.104783	0.290797	0.307893	0.0486592	0.200543	0.223071	-0.271732	-0.203143	-0.206185	0.0319747
SPRED2	SPRED2	gene4614	6.20631	6.20815	6.29865	6.29865	-0.00184225	-0.0949194	0.0912349	6.2374	-0.0424944	0.966711	0.985805	-7.4968	-0.0923423	-0.185454	0.000769161	6.2374	-2.12923	0.0516718	0.19675	-5.41557	0.0905	-0.00318389	0.184184	6.2374	2.074	0.0572161	0.355464	-4.94981	protein_coding	rna10435,rna10436,rna10437,XM_015856534.1,XM_015856535.1,XM_015856536.1	+	4610	3	1425418;1426174;1445157;1452620;1454033;1456445;1471369;1472118	1425615;1426345;1445275;1452797;1454201;1456509;1471518;1475676	NC_029518.1	1425418	1475676	1425418	1475676	6.2165	6.18197	6.17198	6.25091	6.2298	6.21498	6.16548	6.22252	6.31064	6.35936	6.20788	6.31682
MRPS10	MRPS10	gene5008	3.83262	3.83697	3.8602	3.8602	-0.0043411	-0.224943	0.216261	3.84172	-0.0422488	0.966903	0.985805	-6.91724	-0.0275704	-0.250544	0.195404	3.84172	-0.265469	0.794559	0.900373	-6.88381	0.0232293	-0.202384	0.248843	3.84172	0.221052	0.828277	0.942348	-6.32309	protein_coding	rna11377,rna11378,XM_015857371.1,XM_015857372.1	-	842	3	20193262;20196317;20196780;20197878;20198411;20200022;20200198;20201361	20193300;20196518;20196869;20197986;20198550;20200094;20200256;20201490	NC_029518.1	20201490	20193262	20193262	20201490	3.87273	3.78547	3.7938	3.86867	3.86747	4.05097	3.80589	3.61035	3.74987	3.73004	4.09822	3.86716
LOC107312890	LOC107312890	gene6600	-0.576197	-0.593788	0.210006	0.210006	0.0175915	-0.876338	0.911521	-0.321914	0.0422498	0.966903	0.985805	-5.76889	-0.786203	-1.61544	0.0430366	-0.321914	-2.03554	0.0613959	0.219279	-4.08559	0.803794	-0.0351104	1.6427	-0.321914	2.05711	0.0590184	0.357998	-3.85548	lncRNA	rna15079,XR_001554678.1	+	3175	4	12307363;12312499;12317509	12308393;12312597;12319553	NC_029519.1	12307363	12319553	12307363	12319553	-0.65584	-1.19943	-0.0513364	-0.427432	-0.726054	-0.481856	-1.45657	0.291784	0.36214	0.611302	-0.671849	0.542169
LOC107308689	LOC107308689	gene2746	2.35478	2.361	2.26183	2.361	-0.00622174	-0.324148	0.311705	2.3298	-0.0420156	0.967086	0.98583	-6.48097	0.0929502	-0.234168	0.420068	2.3298	0.610057	0.551703	0.752308	-6.27523	-0.0991719	-0.430205	0.231861	2.3298	-0.643194	0.530604	0.806087	-5.70709	protein_coding	rna6220,rna6221,rna6222,XM_015852759.1,XM_015852760.1,XM_015852761.1	-	3371	2	385044;386353;388127;390041;390244;390484;390783	386124;386487;389914;390139;390342;390548;390886	NC_029517.1	390886	385044	385044	390886	2.4214	2.66847	2.3032	2.06958	2.12003	2.34069	2.45032	2.53085	2.06996	2.35673	2.41965	2.20675
TFB2M	TFB2M	gene5203	4.59342	4.59012	4.54431	4.59342	0.00330053	-0.165078	0.171679	4.57446	0.0420846	0.967032	0.98583	-7.13405	0.0491126	-0.122613	0.220838	4.57446	0.614021	0.549155	0.751288	-6.93087	-0.045812	-0.219305	0.127681	4.57446	-0.566921	0.57984	0.833422	-6.3874	protein_coding	rna11835,XM_015857597.1	+	2052	3	30541392;30542544;30543387;30543901;30545820;30546485;30546988;30548429	30541713;30542632;30543540;30544049;30545909;30546547;30547139;30549461	NC_029518.1	30541392	30549461	30541392	30549461	4.81274	4.44635	4.4971	4.59708	4.52729	4.62899	4.58614	4.61539	4.47206	4.58453	4.49617	4.62963
CACNA2D1	CACNA2D1	gene146	8.03252	8.03524	8.1061	8.1061	-0.0027202	-0.144127	0.138686	8.05765	-0.0413005	0.967646	0.986334	-7.68691	-0.0735767	-0.215111	0.0679579	8.05765	-1.1161	0.28337	0.532267	-7.06243	0.0708565	-0.0710652	0.212778	8.05765	1.0719	0.302086	0.661707	-6.54076	protein_coding	rna327,rna328,rna329,rna330,rna331,rna332,rna333,rna334,rna335,rna336,XM_015878781.1,XM_015878850.1,XM_015878932.1,XM_015879027.1,XM_015879121.1,XM_015879203.1,XM_015879288.1,XM_015879412.1,XR_001558717.1,XR_001558733.1	+	12443	1	9139835;9192716;9212036;9316940;9338836;9350762;9368245;9378250;9379006;9380396;9394398;9398953;9413980;9416064;9417748;9419803;9420668;9421704;9423032;9424340;9425210;9428439;9429626;9432823;9434958;9436375;9437140;9438951;9439675;9440011;9440959;9442261;9442709;9444104;9445191;9445891;9446131;9448796;9448997;9450470;9453371;9454747;9461004	9140425;9192797;9212152;9316999;9338880;9350891;9368376;9378319;9379056;9380495;9394556;9399057;9414058;9416113;9417837;9419871;9420742;9421778;9423119;9424396;9426415;9428510;9429697;9432884;9435034;9436389;9437200;9439048;9439759;9440073;9441062;9442347;9442776;9444142;9445262;9446043;9446183;9448851;9449126;9450582;9453453;9457565;9465633	NC_029516.1	9139835	9465633	9139835	9465633	8.15781	8.00889	7.82938	8.12876	8.10095	7.92706	7.98302	8.13187	8.13106	8.12669	8.07363	8.09267
RNF7	RNF7	gene11401	6.47228	6.47558	6.61494	6.61494	-0.00329857	-0.175535	0.168938	6.52028	-0.0411174	0.967789	0.986414	-7.53653	-0.142656	-0.314364	0.029053	6.52028	-1.7837	0.0963899	0.288415	-6.02334	0.139357	-0.0331991	0.311913	6.52028	1.7339	0.105127	0.449302	-5.53579	protein_coding	rna27268,rna27269,XM_015871492.1,XM_015871493.1	+	1507	9	8673995;8676527;8678001	8674196;8676574;8679257	NC_029524.1	8673995	8679257	8673995	8679257	6.74367	6.36992	6.28342	6.48062	6.54563	6.40756	6.54386	6.4071	6.56334	6.59485	6.62277	6.68063
ASF1A	ASF1A	gene5616	3.5291	3.53288	3.5322	3.53288	-0.00378361	-0.201938	0.194371	3.53356	-0.0409947	0.967885	0.986446	-6.82674	-0.00310474	-0.204282	0.198072	3.53356	-0.0331338	0.974041	0.988184	-6.8256	-0.000678875	-0.204392	0.203034	3.53356	-0.00715478	0.994393	0.998919	-6.2549	protein_coding	rna12849,XM_015858696.1	-	1514	3	57100410;57102345;57106582;57109156	57101135;57102521;57106697;57109650	NC_029518.1	57109650	57100410	57100410	57109650	3.56139	3.54832	3.68666	3.34289	3.60614	3.56739	3.41664	3.54148	3.44393	3.51252	3.66035	3.51506
PDP1	PDP1	gene4301	6.80016	6.80235	6.8476	6.8476	-0.00219562	-0.117635	0.113244	6.816	-0.0408345	0.968011	0.986507	-7.57719	-0.047441	-0.163223	0.0683407	6.816	-0.879708	0.394025	0.634712	-7.18609	0.0452454	-0.0710313	0.161522	6.816	0.835423	0.417659	0.744263	-6.65377	protein_coding	rna9777,rna9778,rna9779,XM_015855938.1,XM_015855939.1,XM_015855941.1	+	4083	2	114060333;114060824;114064383	114060463;114060870;114068287	NC_029517.1	114060333	114068287	114060333	114068287	6.81827	6.75516	6.73787	6.88428	6.82744	6.8649	6.72983	6.78624	6.98825	6.76979	6.80041	6.82954
SKI	SKI	gene16215	5.83662	5.83442	5.63329	5.83662	0.00219908	-0.114658	0.119056	5.76846	0.0404027	0.968349	0.986785	-7.4302	0.203329	0.0825695	0.324089	5.76846	3.61495	0.00285854	0.0322883	-2.50299	-0.20113	-0.322809	-0.079451	5.76846	-3.54884	0.00325715	0.127824	-2.11061	protein_coding	rna38981,rna38982,rna38983,rna38984,rna38985,XM_015882469.1,XM_015882470.1,XM_015882471.1,XM_015882472.1,XM_015882473.1	-	9025	21	1414211;1420700;1423034;1424020;1424756;1425373;1478739;1500741	1419120;1420930;1423335;1424285;1424871;1425498;1478849;1503703	NC_029536.1	1503703	1414211	1414211	1503703	5.77779	5.82811	5.90485	5.83814	5.90191	5.89704	5.76558	5.77166	5.52939	5.73573	5.63541	5.63594
PLEKHH2	PLEKHH2	gene5038	4.15504	4.16046	4.3575	4.3575	-0.00541912	-0.295129	0.284291	4.22047	-0.0401597	0.968539	0.986913	-7.01245	-0.202463	-0.487648	0.082722	4.22047	-1.52421	0.149961	0.373228	-5.9004	0.197044	-0.0911117	0.4852	4.22047	1.46812	0.164414	0.536749	-5.42219	protein_coding	rna11450,rna11451,rna11452,rna11453,rna11454,rna11455,rna11456,rna11457,XM_015857467.1,XM_015857468.1,XM_015857469.1,XM_015857471.1,XM_015857472.1,XM_015857473.1,XM_015857474.1,XR_001553894.1	+	6475	3	22389116;22389596;22392705;22404121;22405592;22406451;22407015;22407479;22408525;22409085;22409753;22411202;22411816;22412509;22413389;22414663;22415027;22415618;22416449;22418472;22419440;22421044;22422567;22424115;22424657;22425756;22427334;22427806;22428628;22430552;22431358;22433022;22434209	22389555;22389614;22392834;22404184;22405654;22406600;22407098;22407589;22408606;22409246;22410741;22411277;22411910;22412653;22413525;22414773;22415113;22415776;22416529;22418651;22419548;22421156;22422746;22424212;22424834;22425911;22427431;22427947;22428773;22430681;22431444;22433159;22435743	NC_029518.1	22389116	22435743	22389116	22435743	4.16178	3.67832	4.40622	4.3309	4.06898	4.3388	4.08378	4.13931	4.1672	4.44469	4.46526	4.36045
RGS12	RGS12	gene7590	4.62028	4.61756	4.70629	4.70629	0.0027217	-0.143288	0.148732	4.64822	0.0400205	0.968648	0.986958	-7.14232	-0.0860133	-0.232198	0.060171	4.64822	-1.26325	0.227351	0.470812	-6.35097	0.088735	-0.0590807	0.236551	4.64822	1.28884	0.218565	0.591584	-5.75543	protein_coding	rna17536,XM_015862670.1	-	5838	4	74444534;74454720;74457883;74458548;74459964;74461015;74462178;74463007;74464706;74465334;74466634;74469811;74470912;74473612;74479844;74496712;74507582;74514181	74445449;74455337;74458036;74458624;74460060;74461141;74462251;74463207;74464782;74465487;74466813;74469954;74471004;74473781;74479865;74496831;74509531;74514844	NC_029519.1	74514844	74444534	74444534	74514844	4.51569	4.67668	4.63476	4.65866	4.64816	4.53969	4.6743	4.61203	4.849	4.71202	4.60295	4.65469
FAM234A	FAM234A	gene13979	7.01143	7.01356	7.13297	7.13297	-0.00212965	-0.117597	0.113337	7.0527	-0.0395981	0.968979	0.987228	-7.6002	-0.121541	-0.236852	-0.00623062	7.0527	-2.26297	0.0402493	0.168227	-5.28643	0.119412	0.003628	0.235196	7.0527	2.21424	0.0441058	0.326628	-4.81254	protein_coding	rna33645,XM_015877357.1	-	3791	14	10822081;10824439;10825397;10825974;10826274;10826805;10827395;10828885;10832559;10833043;10834236;10839901	10824300;10824541;10825549;10826052;10826414;10826943;10827524;10829015;10832741;10833159;10834546;10839984	NC_029529.1	10839984	10822081	10822081	10839984	7.02308	6.99926	7.09172	6.93437	7.02214	7.14345	6.99559	6.89031	7.13209	7.14681	7.06544	7.18817
SDE2	SDE2	gene4906	6.30899	6.30675	6.44137	6.44137	0.00223884	-0.120194	0.124671	6.35247	0.0392601	0.969243	0.987403	-7.51281	-0.132385	-0.254436	-0.0103342	6.35247	-2.32875	0.0355453	0.155608	-5.08517	0.134624	0.0118246	0.257424	6.35247	2.3537	0.0339011	0.294101	-4.48408	protein_coding	rna11134,XM_015857227.1	+	1840	3	14929403;14929683;14930644;14931355;14932090;14932605;14935059	14929540;14929800;14930755;14931524;14932201;14933022;14935830	NC_029518.1	14929403	14935830	14929403	14935830	6.43966	6.27577	6.27625	6.24271	6.25504	6.31737	6.2444	6.41	6.34855	6.4901	6.41915	6.51065
RHOV	RHOV	gene8392	1.71979	1.7271	1.64268	1.7271	-0.00730891	-0.407494	0.392876	1.6985	-0.0392118	0.969281	0.987403	-6.30847	0.0771192	-0.333609	0.487847	1.6985	0.403119	0.693015	0.843276	-6.21362	-0.0844281	-0.498717	0.329861	1.6985	-0.437531	0.668472	0.879606	-5.66068	protein_coding	rna19536,rna19537,XM_015864566.1,XM_015864567.1	-	2548	5	21718669;21720563;21721158;21723504	21720332;21720621;21721596;21723889	NC_029520.1	21723889	21718669	21718669	21723889	2.11816	1.52304	1.7142	1.51319	1.93691	1.33311	1.78551	1.87675	1.58453	1.47804	1.56519	1.95336
PAPD5	PAPD5	gene12457	5.17193	5.17437	5.10226	5.17437	-0.00243807	-0.136631	0.131754	5.15007	-0.0390071	0.969441	0.9875	-7.28304	0.0696729	-0.0674968	0.206843	5.15007	1.09051	0.294097	0.544117	-6.66696	-0.072111	-0.210571	0.0663491	5.15007	-1.11815	0.282521	0.644188	-6.06825	protein_coding	rna29982,rna29983,XM_015873509.1,XR_001557616.1	-	5037	11	5507283;5511670;5512319;5514312;5514515;5515576;5517063;5518202;5519306;5522066;5526995;5543563	5510331;5511834;5512583;5514415;5514641;5515789;5517191;5518309;5519426;5522112;5527118;5544146	NC_029526.1	5544146	5507283	5507283	5544146	5.0894	5.29136	5.11285	5.20051	5.20468	5.1502	5.06095	5.28443	5.16606	5.05392	5.09697	5.08956
TBC1D9B	TBC1D9B	gene13317	7.79855	7.79733	7.88	7.88	0.00121887	-0.0668467	0.0692844	7.82522	0.0384462	0.969881	0.987647	-7.66951	-0.0814584	-0.149557	-0.0133602	7.82522	-2.56818	0.022464	0.116928	-4.79892	0.0826773	0.0143683	0.150986	7.82522	2.59856	0.0211799	0.251223	-4.18615	protein_coding	rna32149,rna32150,rna32151,XM_015875659.1,XM_015875661.1,XM_015875662.1	-	5480	13	4626354;4629442;4629930;4630772;4631233;4631456;4631888;4632820;4633374;4633705;4634526;4635204;4636033;4636626;4637317;4637960;4638298;4639035;4639861;4641154;4642638;4644234	4628654;4629548;4629977;4630822;4631304;4631521;4632128;4632888;4633472;4633834;4634811;4635321;4636247;4636776;4637478;4638172;4638505;4639293;4640089;4641272;4642748;4644458	NC_029528.1	4644458	4626354	4626354	4644458	7.80867	7.76732	7.82307	7.7947	7.81144	7.802	7.7776	7.79829	7.90938	7.85233	7.8913	7.86659
LOC107306909	LOC107306909	gene14552	0.880076	0.887657	1.11939	1.11939	-0.00758133	-0.431388	0.416226	0.963811	-0.0384063	0.969912	0.987647	-6.09293	-0.239317	-0.655295	0.176661	0.963811	-1.23517	0.237309	0.482597	-5.38682	0.231736	-0.188888	0.65236	0.963811	1.18283	0.256783	0.625011	-4.9783	protein_coding	rna35003,rna35004,rna35005,XM_015850322.1,XM_015850323.1,XM_015850324.1	-	1664	15	10774;12351;12738;13399;13946	11675;12392;12882;13916;14002	NW_015439709.1	14002	10774	10774	14002	0.677584	0.82442	1.22877	0.808196	0.662988	1.17265	0.725634	0.974043	0.978812	1.0474	1.00192	1.46331
PIGL	PIGL	gene15594	1.65959	1.65081	1.29642	1.65959	0.00878264	-0.478185	0.49575	1.53259	0.0387213	0.969665	0.987647	-6.28831	0.363166	-0.156751	0.883083	1.53259	1.49967	0.156146	0.381781	-5.16673	-0.354384	-0.878684	0.169917	1.53259	-1.45117	0.169004	0.541476	-4.77087	protein_coding	rna37511,rna37512,rna37513,rna37514,rna37515,XM_015880431.1,XM_015880432.1,XM_015880433.1,XM_015880434.1,XM_015880435.1	+	3312	19	5284685;5285133;5286079;5290032;5304739;5306422;5321220;5322469;5323735;5326851;5334689;5338327;5339612	5284808;5285423;5287417;5290131;5304915;5306492;5321310;5322616;5323864;5326918;5334720;5338460;5340218	NC_029534.1	5284685	5340218	5284685	5340218	1.46849	1.36942	1.47759	2.255	1.89286	1.4775	1.28593	1.96355	1.06011	1.0474	1.53575	1.55744
RRP8	RRP8	gene2603	1.83983	1.84693	1.83604	1.84693	-0.0070975	-0.402169	0.387974	1.84324	-0.0385704	0.969783	0.987647	-6.34041	0.0037875	-0.397087	0.404662	1.84324	0.0202847	0.984106	0.993154	-6.34008	-0.010885	-0.416037	0.394267	1.84324	-0.0576813	0.954826	0.987439	-5.78921	protein_coding	rna5997,rna5998,XM_015852540.1,XM_015852541.1	+	1956	1	173994732;173995419;173995937;173997238;173998307;173998504;173998789	173994826;173995869;173996634;173997367;173998413;173998600;173999166	NC_029516.1	173994732	173999166	173994732	173999166	1.73373	2.20657	1.56085	1.87576	1.93691	1.8822	1.83168	1.73588	1.88151	1.47804	1.6773	2.3185
VPS37A	VPS37A	gene7351	5.33517	5.33267	5.3367	5.3367	0.00250189	-0.136524	0.141527	5.33444	0.0386366	0.969732	0.987647	-7.32123	-0.00152513	-0.142105	0.139055	5.33444	-0.0232922	0.981749	0.992098	-7.32428	0.00402702	-0.137908	0.145962	5.33444	0.0609145	0.952298	0.986576	-6.74632	protein_coding	rna16916,rna16917,XM_015862262.1,XR_001555157.1	-	5106	4	56919736;56923727;56924447;56925673;56925829;56925977;56927314;56928396;56929465;56930428;56931402;56934198	56923513;56923807;56924638;56925741;56925887;56926104;56927384;56928612;56929565;56930542;56931476;56934417	NC_029519.1	56934417	56919736	56919736	56934417	5.33239	5.3147	5.3042	5.38407	5.23146	5.42414	5.23638	5.43443	5.2934	5.2438	5.33991	5.47442
AADAT	AADAT	gene6789	5.50571	5.50065	5.66375	5.66375	0.00505984	-0.279143	0.289263	5.55711	0.0382238	0.970055	0.987726	-7.36102	-0.158043	-0.440134	0.124048	5.55711	-1.20285	0.249196	0.49483	-6.64802	0.163102	-0.121895	0.4481	5.55711	1.22869	0.239655	0.610707	-6.04692	protein_coding	rna15498,rna15499,rna15500,XM_015860975.1,XM_015860976.1,XR_001554759.1	+	5735	4	22068954;22069702;22070523;22071421;22072145;22073354;22074057;22075423;22076555;22077485;22078615;22080551;22081304;22082586;22085399	22069086;22069770;22070691;22071553;22072219;22073563;22074122;22075505;22076651;22077546;22078679;22080657;22081405;22083529;22088818	NC_029519.1	22068954	22088818	22068954	22088818	5.66248	5.62924	5.5015	5.24864	5.46941	5.58264	5.20822	5.74127	6.01431	5.60865	5.46624	5.55268
TM7SF3	TM7SF3	gene1039	4.56883	4.56576	4.68694	4.68694	0.00306595	-0.170529	0.176661	4.60667	0.0379186	0.970294	0.987903	-7.12816	-0.118115	-0.291044	0.0548141	4.60667	-1.46643	0.164866	0.39411	-6.08169	0.121181	-0.0536941	0.296056	4.60667	1.48775	0.159226	0.53065	-5.49243	protein_coding	rna2445,XM_015868910.1	-	3741	1	62499560;62502467;62502997;62504422;62505502;62506000;62507212;62507961;62508430;62508887;62510763	62501886;62502629;62503094;62504574;62505582;62506086;62507389;62508132;62508550;62509037;62510972	NC_029516.1	62510972	62499560	62499560	62510972	4.67901	4.48801	4.56253	4.53872	4.37948	4.59773	4.57601	4.7063	4.67925	4.58093	4.64492	4.84712
DCXR	DCXR	gene15107	3.81688	3.82111	3.55107	3.82111	-0.00422575	-0.246676	0.238224	3.73155	-0.0374202	0.970684	0.988234	-6.91433	0.265816	0.00825419	0.523377	3.73155	2.21577	0.0439795	0.177737	-4.64368	-0.270042	-0.530592	-0.0094909	3.73155	-2.22517	0.0432116	0.324313	-4.11567	protein_coding	rna36392,XM_015879688.1	+	1008	18	4344468;4344666;4344835;4345523;4345874;4346106;4346257;4346841	4344597;4344763;4344989;4345565;4345973;4346170;4346374;4347139	NC_029533.1	4344468	4347139	4344468	4347139	3.8373	3.91327	3.89887	3.64351	3.78551	3.90536	3.66636	3.92351	3.45149	3.93606	3.39936	3.41803
MARCH5	MARCH5	gene9467	4.74797	4.74559	4.895	4.895	0.00238763	-0.136545	0.141321	4.79581	0.0368966	0.971094	0.988585	-7.1753	-0.14702	-0.284953	-0.00908787	4.79581	-2.28842	0.0383638	0.163413	-4.83091	0.149408	0.00998711	0.288829	4.79581	2.30076	0.0374799	0.305895	-4.26665	protein_coding	rna22237,rna22238,rna22239,XM_015866950.1,XM_015866951.1,XM_015866952.1	-	1350	6	18076537;18077434;18078044;18080162;18083496;18094231	18076857;18077600;18078227;18080292;18083698;18094574	NC_029521.1	18094574	18076537	18076537	18094574	4.80752	4.74074	4.65385	4.78202	4.6679	4.716	4.76929	4.82986	4.90783	4.87699	4.78914	5.00856
ZCCHC17	ZCCHC17	gene16670	5.10577	5.10324	5.09179	5.10577	0.00252921	-0.145027	0.150086	5.09894	0.0368004	0.971169	0.988596	-7.26565	0.0139794	-0.135666	0.163625	5.09894	0.200563	0.843956	0.925597	-7.24455	-0.0114502	-0.162575	0.139675	5.09894	-0.162667	0.87313	0.960738	-6.67607	protein_coding	rna39979,XM_015883714.1	+	1665	23	609602;610119;611290;612092;612942;614131;622015	609853;610176;611390;612183;613042;614279;622926	NC_029538.1	609602	622926	609602	622926	5.2749	4.99828	5.07559	5.06442	5.12599	5.08406	5.15927	5.04418	5.22674	5.02236	5.09192	5.01963
STIL	STIL	gene10987	1.25041	1.24435	1.3719	1.3719	0.00606315	-0.350226	0.362352	1.28713	0.036536	0.971376	0.988641	-6.18334	-0.12149	-0.476167	0.233187	1.28713	-0.735416	0.474357	0.7003	-5.92872	0.127553	-0.231431	0.486537	1.28713	0.762855	0.458347	0.769943	-5.39204	protein_coding	rna26208,rna26209,XM_015870540.1,XM_015870541.1	-	4781	8	19460050;19462768;19463614;19465659;19466363;19467195;19468894;19469797;19471008;19472655;19472861;19473681;19474556;19474845;19476000;19476250	19461554;19463021;19463806;19465884;19466528;19468247;19469008;19469906;19471180;19472741;19472944;19473928;19474743;19474960;19476107;19476404	NC_029523.1	19476404	19460050	19460050	19476404	1.07534	1.08351	1.50588	1.33262	1.25667	1.4775	0.992738	1.24056	1.5285	1.31392	1.31087	1.32743
SRP9	SRP9	gene4910	6.02231	6.02504	6.0226	6.02504	-0.00272421	-0.162995	0.157546	6.02294	-0.0364932	0.97141	0.988641	-7.46548	-0.000285094	-0.162037	0.161467	6.02294	-0.00378409	0.997035	0.998815	-7.47063	-0.00243912	-0.165283	0.160405	6.02294	-0.0321577	0.974805	0.993699	-6.89546	protein_coding	rna11144,XM_015857159.1	-	2774	3	15008157;15012667;15015468	15010798;15012735;15015530	NC_029518.1	15015530	15008157	15008157	15015530	6.26207	5.93054	5.96213	5.92842	5.9551	6.09249	6.06155	5.9877	5.8975	6.08672	6.00394	6.10717
ACTR1A	ACTR1A	gene9557	8.73602	8.73482	8.7562	8.7562	0.00119986	-0.0693185	0.0717182	8.74234	0.0365303	0.971381	0.988641	-7.73578	-0.0201798	-0.0908749	0.0505152	8.74234	-0.612849	0.549907	0.751479	-7.54933	0.0213797	-0.0495079	0.0922673	8.74234	0.647525	0.52788	0.805	-6.95538	protein_coding	rna22458,XM_015866982.1	-	3409	6	20274273;20277206;20277599;20278046;20278853;20280578;20280929;20281833;20282731;20283260;20286856	20276562;20277246;20277660;20278220;20278945;20280794;20281053;20281958;20282806;20283324;20286994	NC_029521.1	20286994	20274273	20274273	20286994	8.76631	8.75758	8.69791	8.7224	8.77256	8.73489	8.74471	8.68719	8.78046	8.71829	8.77573	8.75007
NKRF	NKRF	gene6655	4.74166	4.73967	4.82776	4.82776	0.00198992	-0.116095	0.120075	4.76893	0.0361797	0.971655	0.988824	-7.1738	-0.0861056	-0.204316	0.0321043	4.76893	-1.56388	0.140402	0.35972	-5.98696	0.0880955	-0.0313691	0.20756	4.76893	1.58321	0.135934	0.497843	-5.39996	protein_coding	rna15216,XM_015860706.1	+	3558	4	15414299;15417485;15418890	15414819;15417606;15421804	NC_029519.1	15414299	15421804	15414299	15421804	4.77311	4.67012	4.76043	4.75664	4.72869	4.73336	4.70253	4.79478	4.90783	4.78906	4.81081	4.79976
LOC107307328	LOC107307328	gene19947	1.64627	1.65566	1.74035	1.74035	-0.00938463	-0.56783	0.549061	1.67891	-0.0360796	0.971734	0.988838	-6.28783	-0.0940776	-0.652673	0.464518	1.67891	-0.361588	0.723117	0.860028	-6.234	0.084693	-0.479614	0.649	1.67891	0.322223	0.752096	0.914212	-5.70494	lncRNA	rna46566,rna46567,rna46568,XR_001552378.1,XR_001552379.1,XR_001552380.1	-	515		21;992;9292;10208;11972;28728	147;1033;9389;10271;12022;28860	NW_015439928.1	28860	21	21	28860	1.88021	1.30307	1.87466	1.51319	0.903996	1.86129	1.83168	2.00507	1.58453	2.19626	1.23961	1.95336
EPHA10	EPHA10	gene16785	4.54651	4.54322	4.73521	4.73521	0.00329236	-0.193355	0.19994	4.60697	0.0359454	0.971839	0.988878	-7.12199	-0.188701	-0.382757	0.00535413	4.60697	-2.08773	0.0557887	0.205654	-5.13201	0.191994	-0.00423556	0.388223	4.60697	2.10062	0.0544782	0.348766	-4.56514	protein_coding	rna40233,rna40234,rna40235,XM_015883729.1,XM_015883730.1,XR_001559395.1	+	7146	23	3199007;3199536;3200396;3210510;3211060;3216350;3217994;3219168;3219415;3219583;3221155;3222548;3222730;3223954;3224218;3224470;3225011	3199109;3199600;3201065;3210665;3211398;3216471;3218156;3219276;3219470;3219708;3221340;3222609;3222933;3224103;3224396;3224631;3229304	NC_029538.1	3199007	3229304	3199007	3229304	4.77845	4.35516	4.549	4.48719	4.4343	4.52647	4.72411	4.48574	4.65001	4.83521	4.75442	4.70354
SCMH1	SCMH1	gene16679	4.352	4.34909	4.37366	4.37366	0.00290872	-0.172778	0.178595	4.36001	0.0355458	0.972152	0.988931	-7.0704	-0.02166	-0.19921	0.15589	4.36001	-0.261917	0.79724	0.901718	-7.03774	0.0245688	-0.155221	0.204358	4.36001	0.293389	0.773575	0.922131	-6.45303	protein_coding	rna39994,rna39995,XM_015883681.1,XM_015883682.1	+	3212	23	1209800;1212774;1213876;1214398;1214756;1215873;1216272;1220200;1220823;1221725;1222432;1224073;1225336;1225752;1226194	1209894;1212857;1213944;1214468;1214990;1215961;1216515;1220432;1220949;1221925;1222617;1224204;1225539;1225885;1227301	NC_029538.1	1209800	1227301	1209800	1227301	4.23363	4.4309	4.56253	4.20896	4.31417	4.36874	4.37242	4.33922	4.41911	4.37142	4.43767	4.26138
C28H19orf70	C28H19orf70	gene18110	2.76809	2.76393	2.95057	2.95057	0.00416	-0.24639	0.25471	2.82767	0.0356471	0.972072	0.988931	-6.5972	-0.182481	-0.429705	0.0647418	2.82767	-1.58473	0.135589	0.352926	-5.41037	0.186641	-0.0637367	0.437019	2.82767	1.60043	0.132059	0.492097	-4.87233	protein_coding	rna42938,rna42939,XM_015886237.1,XM_015886238.1	+	520	28	716272;716667;716833;717315;717520	716300;716748;716989;717366;717719	NC_029543.1	716272	717719	716272	717719	2.78245	2.88804	2.55409	2.84237	2.75815	2.57704	2.8709	2.85987	3.04521	3.02103	2.76238	2.97057
IRG1	IRG1	gene2132	1.77777	1.77182	1.65735	1.77777	0.00594781	-0.350851	0.362747	1.73295	0.0357897	0.971961	0.988931	-6.32034	0.120415	-0.24699	0.48782	1.73295	0.703656	0.493308	0.714644	-6.05374	-0.114467	-0.485851	0.256917	1.73295	-0.661733	0.519001	0.801112	-5.55027	protein_coding	rna4963,rna4964,XM_015851620.1,XM_015851621.1	-	5485	1	138519940;138522778;138524194;138525375;138526644;138557805	138521905;138522983;138524283;138525536;138529201;138558307	NC_029516.1	138558307	138519940	138519940	138558307	1.54579	1.58018	1.8528	2.10219	1.75199	2.00166	1.61118	1.71101	1.61175	1.65312	1.44363	1.9301
LOC107313624	LOC107313624	gene7311	0.292602	0.280429	0.371888	0.371888	0.0121729	-0.72198	0.746325	0.314247	0.0355987	0.97211	0.988931	-5.95362	-0.0792866	-0.814222	0.655649	0.314247	-0.23162	0.820221	0.912732	-5.93918	0.0914595	-0.652671	0.83559	0.314247	0.263879	0.795759	0.931611	-5.41848	lncRNA	rna16749,XR_001555098.1	-	7170	4	54202412;54203321;54205073	54203242;54204594;54210137	NC_029519.1	54210137	54202412	54202412	54210137	-0.0902426	0.508392	0.491806	0.290797	0.496338	0.596147	-0.202812	0.223071	0.484997	1.1287	0.608259	-0.764492
KLHL6	KLHL6	gene11184	1.80999	1.81458	2.21799	2.21799	-0.00459311	-0.287266	0.27808	1.94802	-0.0348857	0.972669	0.988945	-6.3317	-0.408	-0.679086	-0.136915	1.94802	-3.23131	0.00610565	0.0529585	-2.36866	0.403407	0.129147	0.677667	1.94802	3.15796	0.00705984	0.170279	-2.24256	protein_coding	rna26715,XM_015870951.1	+	2780	9	732252;735617;738772;741403;744836;745850;748011	732784;735782;739221;741640;745038;746063;748986	NC_029524.1	732252	748986	732252	748986	1.64282	1.90491	1.7619	1.93125	1.77645	1.84007	1.80878	1.8313	2.03016	2.33976	2.30216	2.20675
GSE1	GSE1	gene12640	5.34083	5.34401	5.15632	5.34401	-0.00318118	-0.199094	0.192732	5.28327	-0.0348618	0.972687	0.988945	-7.32458	0.184502	-0.0187291	0.387733	5.28327	1.94911	0.0718307	0.242321	-5.5116	-0.187683	-0.392803	0.0174365	5.28327	-1.96446	0.0698667	0.381772	-4.93064	protein_coding	rna30371,rna30372,XM_015874196.1,XM_015874198.1	-	5772	11	15699425;15700584;15700883;15701369;15701807;15702024;15702531;15703282;15705187;15705863;15706282;15706614;15707083;15708512;15711509;15755278;15776281	15699667;15700687;15701149;15701719;15701929;15702294;15702643;15703862;15705511;15706176;15706473;15706811;15707261;15708711;15711727;15755434;15778215	NC_029526.1	15778215	15699425	15699425	15778215	5.10651	5.66269	5.32817	5.29521	5.32146	5.29756	5.40809	5.35034	5.06627	5.11505	5.25212	5.19581
C14H7orf26	C14H7orf26	gene13986	3.49341	3.49672	3.35727	3.49672	-0.00330439	-0.206678	0.200069	3.45014	-0.0348836	0.97267	0.988945	-6.81545	0.136147	-0.0750132	0.347307	3.45014	1.38427	0.188175	0.423289	-5.84299	-0.139451	-0.353127	0.0742244	3.45014	-1.40117	0.18317	0.558969	-5.27894	protein_coding	rna33655,XM_015877443.1	+	1951	14	10890550;10891539;10892501;10893335;10894744;10895482	10890810;10891760;10892666;10893862;10894783;10896215	NC_029529.1	10890550	10896215	10890550	10896215	3.44514	3.55546	3.53019	3.45442	3.47034	3.63054	3.25662	3.62374	3.24097	3.36933	3.42367	3.40121
NR4A1	NR4A1	gene18376	0.586152	0.596079	1.01788	1.01788	-0.0099273	-0.6175	0.597646	0.730189	-0.0350798	0.972517	0.988945	-6.022	-0.431731	-1.01561	0.152149	0.730189	-1.5875	0.134959	0.352027	-4.90182	0.421804	-0.166922	1.01053	0.730189	1.53823	0.14652	0.512193	-4.56282	protein_coding	rna43533,XM_015886871.1	-	3721	LGE22C19W28_E50C23	25771;28087;30978;32022;32251	26930;28285;31273;32151;34186	NC_029544.1	34186	25771	25771	34186	1.04015	0.448271	0.176933	0.640739	0.307893	0.435682	0.515417	1.13231	1.44014	0.869614	0.427687	1.32743
LOC107306607	LOC107306607	gene19429	0.210626	0.249451	2.31293	2.31293	-0.0388259	-2.41149	2.33384	0.901127	-0.0351326	0.972475	0.988945	-5.93218	-2.1023	-4.05311	-0.151502	0.901127	-2.3137	0.0365734	0.158276	-3.83586	2.06348	0.112605	4.01435	0.901127	2.27089	0.0396536	0.313483	-3.61326	lncRNA	rna45820,XR_001552197.1	+	2605	Z	60257339;60258912	60257385;60261469	NC_029547.1	60257339	60261469	60257339	60261469	1.27016	-2.78439	1.15923	0.958221	1.14841	2.47062	-3.57205	0.887887	2.03016	2.47026	2.01265	2.76237
TXNDC5	TXNDC5	gene3628	5.65525	5.65327	5.79926	5.79926	0.00198253	-0.118886	0.122851	5.70179	0.0352154	0.97241	0.988945	-7.39326	-0.144011	-0.264207	-0.0238158	5.70179	-2.57237	0.0222824	0.116303	-4.52604	0.145994	0.0247791	0.267208	5.70179	2.58585	0.0217081	0.253286	-3.95265	protein_coding	rna8284,rna8285,XM_015854589.1,XM_015854590.1	-	2920	2	64899971;64902272;64905198;64907672;64909371;64911168;64912675;64913915;64915035;64918746	64901700;64902401;64905283;64907812;64909457;64911283;64912771;64914020;64915184;64919022	NC_029517.1	64919022	64899971	64899971	64919022	5.61095	5.56699	5.65306	5.77887	5.56023	5.64361	5.72181	5.6865	5.75979	5.76781	5.81005	5.86179
EIF2S1	EIF2S1	gene8526	6.5624	6.56107	6.52687	6.5624	0.00132675	-0.0790786	0.0817321	6.55029	0.0354265	0.972245	0.988945	-7.54854	0.0355286	-0.0456099	0.116667	6.55029	0.940104	0.363272	0.606601	-7.09577	-0.0342019	-0.115755	0.0473508	6.55029	-0.900402	0.383296	0.718982	-6.56156	protein_coding	rna19910,XM_015864760.1	+	1471	5	27518059;27519869;27521039;27521897;27523631;27524428;27525269;27525719	27518172;27520110;27521118;27522048;27523737;27524525;27525412;27526252	NC_029520.1	27518059	27526252	27518059	27526252	6.52884	6.62118	6.51765	6.58307	6.57903	6.53846	6.55938	6.56812	6.53073	6.51205	6.51468	6.5503
L3HYPDH	L3HYPDH	gene8951	2.81862	2.81409	2.82135	2.82135	0.004537	-0.274007	0.283081	2.8204	0.0349703	0.972602	0.988945	-6.61279	-0.00272375	-0.284989	0.279542	2.8204	-0.0207174	0.983767	0.993011	-6.6136	0.00726075	-0.279031	0.293552	2.8204	0.05445	0.957354	0.98858	-6.04607	protein_coding	rna20945,XM_015865779.1	+	1495	5	49828784;49829644;49829954;49830184;49830468	49829458;49829813;49830076;49830321;49830856	NC_029520.1	49828784	49830856	49828784	49830856	2.86521	2.87668	3.02395	2.54318	2.81827	2.97758	2.60454	2.84851	2.90921	2.70043	2.68403	2.99321
RAPGEF6	RAPGEF6	gene13237	7.00023	6.99884	7.05695	7.05695	0.0013898	-0.0849021	0.0876817	7.01852	0.0345786	0.972909	0.988959	-7.59902	-0.0567187	-0.143183	0.029746	7.01852	-1.40835	0.181077	0.414879	-6.62009	0.0581085	-0.0287151	0.144932	7.01852	1.4369	0.172951	0.546566	-6.01499	protein_coding	rna31926,rna31927,rna31928,rna31929,rna31930,rna31931,rna31932,rna31933,rna31934,XM_015875547.1,XM_015875548.1,XM_015875549.1,XM_015875550.1,XM_015875552.1,XM_015875553.1,XM_015875554.1,XM_015875555.1,XM_015875556.1	+	5485	13	1587770;1605986;1606664;1607194;1615973;1616101;1620669;1646050;1651709;1652725;1653798;1654492;1655108;1656432;1656864;1657790;1659837;1660825;1662035;1663554;1664881;1667249;1668311;1670369;1672748;1674687;1675324;1676780;1679900;1681445;1685610;1687432	1587895;1606056;1606720;1607277;1616042;1616147;1620812;1646181;1651892;1652861;1653956;1654644;1655272;1656539;1657067;1657898;1660080;1660982;1662049;1663798;1665264;1667460;1668434;1670392;1672968;1674872;1675458;1676893;1680119;1681956;1685921;1687860	NC_029528.1	1587770	1687860	1587770	1687860	6.98888	6.92951	7.02731	7.05222	6.99635	6.94472	7.04603	7.00922	7.05671	7.08831	7.00763	7.07537
P2RX6	P2RX6	gene14467	4.29232	4.28777	4.06834	4.29232	0.00454939	-0.279163	0.288262	4.21382	0.034427	0.973028	0.988959	-7.05227	0.223983	-0.0743781	0.522344	4.21382	1.61175	0.129563	0.343892	-5.75111	-0.219433	-0.52129	0.0824233	4.21382	-1.56073	0.141141	0.505812	-5.27161	protein_coding	rna34821,rna34822,XM_015878288.1,XM_015878289.1	-	1615	15	8973977;8974669;8974999;8975177;8975425;8975748;8976001;8976287;8976541;8977393;8977585;8977806	8974377;8974746;8975064;8975270;8975534;8975889;8976081;8976380;8976616;8977464;8977735;8978055	NC_029530.1	8978055	8973977	8973977	8978055	4.33874	4.39949	4.18789	4.24955	4.03391	4.44801	4.39566	4.25998	4.22564	4.02368	4.39731	3.60597
USHBP1	USHBP1	gene18260	0.506025	0.496524	0.129582	0.506025	0.00950133	-0.579983	0.598986	0.382429	0.0346048	0.972889	0.988959	-6.00305	0.376443	-0.248301	1.00119	0.382429	1.29367	0.21694	0.460002	-5.17306	-0.366942	-0.999363	0.26548	0.382429	-1.24571	0.233534	0.603642	-4.80738	protein_coding	rna43262,rna43263,rna43264,rna43265,rna43266,XM_015886299.1,XM_015886300.1,XM_015886301.1,XM_015886302.1,XM_015886303.1	-	2602	28	2439312;2440557;2440756;2440913;2441556;2442191;2442360;2442584;2442774;2443201;2443403;2443765	2439878;2440679;2440838;2441089;2441965;2442273;2442500;2442693;2443130;2443310;2443649;2443958	NC_029543.1	2443958	2439312	2439312	2443958	0.631041	0.82442	0.652271	-0.0240766	0.23918	0.785625	0.865359	0.0749724	-0.374825	-0.106927	0.608259	0.413845
DSTN	DSTN	gene4851	9.0148	9.01366	9.05545	9.05545	0.00114027	-0.069949	0.0722295	9.02798	0.0344374	0.97302	0.988959	-7.75427	-0.0406585	-0.111873	0.0305559	9.02798	-1.22577	0.240721	0.487068	-7.00349	0.0417987	-0.0296049	0.113202	9.02798	1.2568	0.229608	0.600217	-6.39746	protein_coding	rna11040,XM_015857039.1	-	902	3	13532567;13534116;13534417;13541668	13532871;13534192;13534724;13541879	NC_029518.1	13541879	13532567	13532567	13541879	9.05311	9.03826	8.97523	8.9928	8.98942	8.99845	9.07459	8.99214	9.0731	9.06243	9.02404	9.06214
SCLT1	SCLT1	gene6894	4.13576	4.13054	3.89887	4.13576	0.00521199	-0.319752	0.330176	4.056	0.0344344	0.973022	0.988959	-7.00807	0.236881	-0.105963	0.579725	4.056	1.4834	0.160364	0.387406	-5.88452	-0.231669	-0.578738	0.1154	4.056	-1.4331	0.174015	0.547	-5.39841	protein_coding	rna15768,rna15769,XM_015861262.1,XM_015861263.1	+	2999	4	30029883;30030365;30030735;30031243;30031464;30031895;30032871;30034948;30035241;30036366;30036649;30036903;30037849;30038364;30039463;30040046;30041515;30042476;30043155;30044284;30045411;30045610	30030063;30030426;30030826;30031312;30031519;30032027;30032993;30035013;30035308;30036456;30036740;30037080;30037947;30038435;30039537;30040191;30041707;30042672;30043233;30044379;30045511;30046338	NC_029519.1	30029883	30046338	30029883	30046338	4.06444	4.28385	4.16589	4.05091	4.49818	4.3501	3.57431	4.09674	4.05764	3.88432	3.7907	3.85486
LMLN	LMLN	gene10227	5.66156	5.65895	5.59762	5.66156	0.00261624	-0.161909	0.167141	5.63755	0.0341405	0.973252	0.988992	-7.3944	0.063939	-0.103572	0.23145	5.63755	0.819499	0.426379	0.663203	-7.04049	-0.0613228	-0.230186	0.10754	5.63755	-0.779673	0.448702	0.763394	-6.5003	protein_coding	rna24198,rna24199,XM_015868699.1,XM_015868701.1	+	5669	7	18841389;18841703;18841895;18842462;18842989;18843556;18844029;18844380;18845144;18845959;18846893;18847082;18847903;18848613;18849121;18849962;18850925	18841581;18841800;18841925;18842544;18843106;18843725;18844134;18844474;18845261;18846066;18846969;18847192;18848035;18848772;18849251;18850172;18854650	NC_029522.1	18841389	18854650	18841389	18854650	5.61095	5.46449	5.75381	5.80139	5.71056	5.76677	5.51276	5.64277	5.68327	5.50398	5.63019	5.56972
SFSWAP	SFSWAP	gene14159	7.24903	7.24771	7.29441	7.29441	0.00131605	-0.0812883	0.0839203	7.26373	0.0342053	0.973202	0.988992	-7.62364	-0.0453805	-0.128177	0.0374165	7.26373	-1.17674	0.259129	0.50617	-6.92974	0.0466965	-0.0364076	0.129801	7.26373	1.20639	0.247871	0.616547	-6.3267	protein_coding	rna34097,rna34098,rna34099,rna34100,rna34101,rna34102,XM_015877648.1,XM_015877649.1,XM_015877651.1,XM_015877652.1,XM_015877653.1,XR_001558453.1	-	6266	15	2304367;2306200;2307293;2308073;2309681;2311121;2315645;2324105;2325718;2326761;2329162;2329608;2330078;2331289;2332162;2332699;2335191;2338065;2338750	2304782;2306314;2307365;2308243;2309806;2311276;2315919;2324295;2325951;2326935;2329255;2329739;2330315;2331424;2332277;2332924;2335276;2338202;2341917	NC_029530.1	2341917	2304367	2304367	2341917	7.25033	7.25316	7.22691	7.26516	7.23615	7.27674	7.21939	7.2581	7.23524	7.3675	7.24503	7.33104
EMSY	EMSY	gene2580	5.77749	5.77932	5.66688	5.77932	-0.00182293	-0.116477	0.112831	5.74094	-0.0341353	0.973256	0.988992	-7.41901	0.110613	-0.00670691	0.227933	5.74094	2.02423	0.0626777	0.222398	-5.49392	-0.112436	-0.230626	0.00575403	5.74094	-2.04244	0.0606258	0.360541	-4.90591	protein_coding	rna5951,rna5952,rna5953,rna5954,rna5955,rna5956,rna5957,rna5958,rna5959,XM_015852485.1,XR_001552839.1,XR_001552840.1,XR_001552841.1,XR_001552842.1,XR_001552843.1,XR_001552844.1,XR_001552845.1,XR_001552846.1	-	7009	1	173371379;173374664;173377867;173379067;173380852;173381239;173382299;173383414;173385043;173386443;173388097;173390328;173392848;173397697;173401017;173403473;173404139;173405858;173408208;173408530;173409209	173373243;173376633;173378021;173379126;173381007;173381403;173382497;173383587;173385179;173386616;173388246;173390639;173393124;173397956;173401192;173403547;173404238;173406200;173408315;173408552;173409338	NC_029516.1	173409338	173371379	173371379	173409338	5.76572	5.68077	5.86719	5.79267	5.78777	5.77797	5.6877	5.86481	5.65083	5.67104	5.73431	5.61055
TINAGL1	TINAGL1	gene16836	3.17766	3.18367	3.23093	3.23093	-0.00600785	-0.385523	0.373507	3.19525	-0.0339872	0.973372	0.989043	-6.71935	-0.0532635	-0.435245	0.328718	3.19525	-0.299372	0.769101	0.885563	-6.67983	0.0472557	-0.339509	0.43402	3.19525	0.26232	0.796936	0.9321	-6.12342	protein_coding	rna40342,XM_015883249.1	+	2260	23	4362233;4362917;4363535;4364801;4364976;4365881;4366088;4366563;4366931;4367319;4367782;4367960	4362369;4363242;4363598;4364893;4365090;4366004;4366238;4366746;4366976;4367442;4367827;4368809	NC_029538.1	4362233	4368809	4362233	4368809	2.90488	2.97583	3.56421	3.26583	3.1248	3.54789	3.30652	2.72971	3.16031	3.48191	3.16945	3.1117
PSMB2	PSMB2	gene16814	5.65306	5.65479	5.71657	5.71657	-0.00173536	-0.112748	0.109277	5.67554	-0.0335616	0.973706	0.989263	-7.39369	-0.0635081	-0.174917	0.0479005	5.67554	-1.22387	0.241414	0.487546	-6.6448	0.0617728	-0.0505646	0.17411	5.67554	1.18059	0.257646	0.625766	-6.12529	protein_coding	rna40294,XM_015883274.1	+	808	23	3790840;3791679;3792184;3795806;3797081;3798020	3791010;3791801;3792254;3795968;3797130;3798249	NC_029538.1	3790840	3798249	3790840	3798249	5.65668	5.73052	5.6081	5.62189	5.64235	5.65276	5.69083	5.63288	5.67522	5.68119	5.6646	5.84944
C2H5orf22	C2H5orf22	gene3546	4.68801	4.69223	4.64528	4.69223	-0.00421438	-0.273953	0.265524	4.67272	-0.0335441	0.973719	0.989263	-7.15958	0.0427309	-0.232144	0.317606	4.67272	0.333757	0.743562	0.872162	-7.09589	-0.0469452	-0.324247	0.230356	4.67272	-0.363466	0.721745	0.902053	-6.51222	protein_coding	rna8120,XM_015854468.1	+	4915	2	60567758;60568615;60569904;60572038;60574159;60575147;60576091;60576595;60578088	60567940;60568760;60570053;60572500;60574221;60575268;60576157;60576734;60581668	NC_029517.1	60567758	60581668	60567758	60581668	5.05014	4.48427	4.4396	4.7412	4.54519	4.7953	4.71181	4.70944	4.42679	4.62713	4.6518	4.88996
ITGB1BP1	ITGB1BP1	gene5993	4.64838	4.64584	4.62802	4.64838	0.00254244	-0.160899	0.165984	4.64231	0.0333974	0.973834	0.989314	-7.1503	0.0203662	-0.145656	0.186388	4.64231	0.263372	0.796142	0.901147	-7.11205	-0.0178238	-0.18574	0.150093	4.64231	-0.227893	0.823059	0.940225	-6.5456	protein_coding	rna13717,rna13718,rna13719,rna13720,XM_015859405.1,XM_015859406.1,XM_015859407.1,XM_015859408.1	-	1061	3	87805324;87806319;87807347;87807764;87808341;87809029;87809350;87809466	87805725;87806468;87807439;87807900;87808419;87809129;87809368;87809545	NC_029518.1	87809545	87805324	87805324	87809545	4.59057	4.7748	4.70355	4.54467	4.68414	4.62899	4.79864	4.471	4.6335	4.57731	4.68905	4.61146
LOC107316850	LOC107316850	gene10276	-0.0326191	-0.0452501	0.115809	0.115809	0.012631	-0.802702	0.827964	0.00947254	0.0332605	0.973941	0.989339	-5.88176	-0.148428	-0.958857	0.662002	0.00947254	-0.39321	0.70015	0.846653	-5.82419	0.161059	-0.656896	0.979013	0.00947254	0.422747	0.67897	0.883574	-5.3188	lncRNA	rna24345,XR_001556606.1	-	5167	7	22421654;22426274;22428832;22429141	22425111;22427717;22428998;22429238	NC_029522.1	22429238	22421654	22421654	22429238	0.631041	0.251234	-1.09316	0.0446362	0.373481	-0.481856	-0.402121	0.357372	0.542712	0.365141	0.145287	-0.620102
RMDN2	RMDN2	gene5164	4.56813	4.56534	4.45672	4.56813	0.00278626	-0.177399	0.182972	4.5309	0.0331992	0.973989	0.989339	-7.12879	0.111409	-0.0742158	0.297033	4.5309	1.28857	0.218656	0.461419	-6.27848	-0.108623	-0.296153	0.0789076	4.5309	-1.24358	0.234292	0.604879	-5.76995	protein_coding	rna11750,rna11751,XM_015857792.1,XM_015857793.1	+	2453	3	28646609;28646953;28647515;28653423;28654571;28656705;28666049;28667724;28674255;28675990;28676134;28685735	28646678;28647034;28647981;28653609;28654673;28656765;28666124;28667801;28674353;28676043;28676214;28686829	NC_029518.1	28646609	28686829	28646609	28686829	4.52526	4.48052	4.6882	4.57692	4.69381	4.4445	4.47053	4.66156	4.36014	4.6685	4.3891	4.41175
TSTA3	TSTA3	gene4540	3.87687	3.87974	3.91652	3.91652	-0.00286145	-0.188502	0.182779	3.8931	-0.0330932	0.974072	0.989357	-6.93244	-0.039644	-0.226993	0.147705	3.8931	-0.454309	0.656645	0.822	-6.82868	0.0367825	-0.152919	0.226484	3.8931	0.416291	0.683576	0.88565	-6.27416	protein_coding	rna10333,rna10334,XM_015856463.1,XM_015856464.1	-	1514	2	134118531;134119116;134119618;134119770;134119978;134120124;134120514;134120786;134121160;134122374;134123522	134119033;134119215;134119697;134119836;134120042;134120257;134120587;134120914;134121274;134122540;134123601	NC_029517.1	134123601	134118531	134118531	134123601	3.63988	4.02039	3.95637	3.91069	3.96644	3.8796	3.82883	3.84566	3.88988	3.90754	3.88712	3.98476
ADAM17	ADAM17	gene5996	6.66642	6.66466	6.67113	6.67113	0.00175696	-0.112614	0.116128	6.66749	0.0329815	0.97416	0.989379	-7.56167	-0.00470969	-0.119739	0.110319	6.66749	-0.0879043	0.931211	0.968887	-7.56603	0.00646665	-0.10912	0.122054	6.66749	0.120115	0.906117	0.971679	-6.98912	protein_coding	rna13723,XM_015859402.1	-	3501	3	87822210;87824211;87824911;87825960;87826516;87827337;87827982;87828221;87828854;87830794;87831440;87832120;87832761;87833771;87834669;87836022;87836907;87837387;87846064	87823441;87824267;87824999;87826038;87826646;87827471;87828085;87828420;87829006;87830882;87831584;87832233;87832850;87833901;87834837;87836110;87837040;87837519;87846290	NC_029518.1	87846290	87822210	87822210	87846290	6.61357	6.63304	6.75418	6.66584	6.69099	6.65466	6.79026	6.52239	6.65615	6.64925	6.69114	6.68845
S100A10	S100A10	gene17355	3.52771	3.52378	3.69237	3.69237	0.0039298	-0.252658	0.260517	3.58083	0.0328822	0.974238	0.989392	-6.82446	-0.164658	-0.418203	0.0888881	3.58083	-1.39428	0.185197	0.419922	-5.88654	0.168587	-0.0886448	0.425819	3.58083	1.4071	0.181441	0.556796	-5.32121	protein_coding	rna41448,XM_015884703.1	-	513	25	2467356;2467743;2469748	2467555;2467931;2469871	NC_029540.1	2469871	2467356	2467356	2469871	3.43162	3.56964	3.60402	3.51622	3.54341	3.73192	3.51895	3.28758	3.60161	3.67697	4.00461	3.48344
MAPK13	MAPK13	gene17386	-0.620152	-0.611062	-0.976343	-0.611062	-0.00909013	-0.607523	0.589342	-0.737102	-0.0326122	0.974449	0.98954	-5.76388	0.35619	-0.274298	0.986678	-0.737102	1.21291	0.245445	0.491117	-5.06128	-0.36528	-1.0005	0.269942	-0.737102	-1.2346	0.237517	0.60864	-4.69361	protein_coding	rna41513,rna41514,XM_015884782.1,XM_015884783.1	+	1672	26	547506;550921;551379;552426;553653;554056;555030;555465;556049;556604;557542;558069	547834;551050;551437;552534;553682;554103;555144;555536;556128;556682;557718;558512	NC_029541.1	547506	558512	547506	558512	-0.907379	-0.35143	-0.788302	-0.427432	-0.260391	-0.378762	-0.764691	-1.04702	-0.881785	-0.668806	-0.816239	-1.55299
C4H20orf27	C4H20orf27	gene7730	4.20756	4.20489	4.08667	4.20756	0.00266992	-0.174684	0.180024	4.16627	0.0323208	0.974677	0.989706	-7.02866	0.120882	-0.0625395	0.304304	4.16627	1.41494	0.179176	0.411895	-6.0155	-0.118212	-0.303706	0.0672807	4.16627	-1.36823	0.193027	0.567723	-5.51947	protein_coding	rna17834,XM_015850258.1	-	999	4	128076;129272;129560;130416;140426	128569;129394;129698;130552;140531	NW_015439533.1	140531	128076	128076	140531	4.3745	4.27089	4.02639	4.15559	4.16934	4.14912	4.30856	4.19419	4.12532	4.13117	3.95542	4.13479
IGSF6	IGSF6	gene13919	1.28854	1.29649	1.70503	1.70503	-0.00795296	-0.541269	0.525363	1.43565	-0.0320161	0.974916	0.989882	-6.19777	-0.416488	-0.92888	0.0959034	1.43565	-1.74512	0.103099	0.300316	-4.83354	0.408535	-0.109106	0.926177	1.43565	1.69444	0.112539	0.461773	-4.47295	protein_coding	rna33510,XM_015877053.1	-	1338	14	8389640;8390289;8390652;8391440;8392152;8393348	8390066;8390372;8390708;8391537;8392505;8393665	NC_029529.1	8393665	8389640	8389640	8393665	1.27016	1.52304	1.22877	1.15753	1.48154	0.435682	1.87641	1.43537	1.74065	1.56823	1.78132	1.72905
BSN	BSN	gene12800	6.64829	6.64602	6.54376	6.64829	0.00226612	-0.15067	0.155202	6.61301	0.0318125	0.975075	0.989977	-7.55957	0.10453	-0.050493	0.259553	6.61301	1.44767	0.169965	0.400133	-6.51697	-0.102264	-0.25805	0.0535218	6.61301	-1.40935	0.180787	0.556353	-6.00066	protein_coding	rna30761,rna30762,XM_015874574.1,XM_015874575.1	-	13252	12	1407794;1409588;1409756;1410003;1410248;1410627;1411652;1414788;1422267;1437542;1452201;1460375	1409481;1409683;1409808;1410146;1410341;1411339;1413752;1421360;1422674;1438342;1452564;1460591	NC_029527.1	1460591	1407794	1407794	1460591	6.43205	6.78433	6.68705	6.69619	6.61422	6.63785	6.74875	6.58277	6.66916	6.45408	6.48802	6.5617
PRAM1	PRAM1	gene18074	0.443008	0.450427	0.17271	0.450427	-0.0074194	-0.516322	0.501484	0.361069	-0.0313011	0.975476	0.990268	-5.99094	0.270298	-0.263054	0.803649	0.361069	1.08806	0.295139	0.544715	-5.39253	-0.277717	-0.815997	0.260562	0.361069	-1.10769	0.28686	0.647754	-4.93516	protein_coding	rna42857,rna42858,XM_015886485.1,XM_015886486.1	+	2203	28	375961;377564;378362;378564;378868;379013;379298;379582;379827	376637;378224;378407;378676;378922;379106;379460;379615;380186	NC_029543.1	375961	380186	375961	380186	0.254893	0.621603	0.702024	0.233081	0.812366	0.377967	0.200543	0.420108	-0.374825	0.14833	0.663754	0.272983
OMP	OMP	gene2574	2.37116	2.37732	2.67284	2.67284	-0.00615943	-0.428934	0.416615	2.47507	-0.0312793	0.975493	0.990268	-6.48482	-0.301676	-0.712607	0.109254	2.47507	-1.57615	0.137551	0.355477	-5.32945	0.295517	-0.119741	0.710775	2.47507	1.52788	0.149053	0.516639	-4.89076	protein_coding	rna5940,XM_015852497.1	-	4521	1	173007621	173012141	NC_029516.1	173012141	173007621	173007621	173012141	2.86521	2.16981	2.31923	2.11822	2.51825	2.05788	2.46504	2.48757	2.47762	2.42269	3.09065	2.70868
ENTPD6	ENTPD6	gene4871	6.08744	6.0855	6.13839	6.13839	0.00194123	-0.13253	0.136413	6.10364	0.0309935	0.975717	0.990429	-7.47695	-0.0509454	-0.185938	0.0840467	6.10364	-0.810255	0.431496	0.66747	-7.14444	0.0528867	-0.0830516	0.188825	6.10364	0.835275	0.417739	0.744263	-6.55096	protein_coding	rna11061,XM_015857109.1	+	2205	3	13996795;13997715;13998833;13999628;14000497;14001503;14002367;14002840;14003554;14003970;14004538;14005233;14006335;14006683	13996927;13998061;13998909;13999771;14000572;14001538;14002455;14002919;14003618;14004071;14004678;14005289;14006447;14007427	NC_029518.1	13996795	14007427	13996795	14007427	6.26588	6.11225	5.95445	6.01551	6.00122	6.04924	6.13359	6.15842	6.16318	6.13671	6.10764	6.14556
LOC107310334	LOC107310334	gene4254	2.69701	2.70604	2.72943	2.72943	-0.00902449	-0.638662	0.620613	2.71589	-0.0307721	0.97589	0.990539	-6.58153	-0.0324161	-0.669697	0.604865	2.71589	-0.109208	0.914604	0.961061	-6.57733	0.0233916	-0.622767	0.66955	2.71589	0.0777223	0.939161	0.982761	-6.01578	protein_coding	rna9688,XM_015855889.1	+	2577	2	110327182	110329758	NC_029517.1	110327182	110329758	110327182	110329758	2.32236	3.54832	2.49886	2.50711	3.00575	2.81311	2.40523	2.60023	3.38204	2.9445	1.92452	2.63863
WNT5A	WNT5A	gene12929	3.84727	3.84438	4.02951	4.02951	0.00289407	-0.200254	0.206042	3.90835	0.0305859	0.976036	0.99062	-6.92233	-0.182237	-0.382604	0.0181295	3.90835	-1.9527	0.0713661	0.241291	-5.16273	0.185131	-0.0178729	0.388136	3.90835	1.95794	0.0706944	0.382979	-4.61938	protein_coding	rna31073,rna31074,rna31075,rna31076,XM_015875431.1,XM_015875432.1,XM_015875434.1,XM_015875435.1	-	4311	12	5715787;5720245;5725265;5726679;5726896;5727120;5728056;5729356	5718736;5720537;5725530;5726812;5726947;5727205;5728319;5729621	NC_029527.1	5729621	5715787	5715787	5729621	3.99722	3.80956	3.86104	3.72428	3.79152	3.6611	4.01041	3.92351	3.98663	3.91329	4.12813	4.09349
STK25	STK25	gene11301	7.13019	7.12904	7.17165	7.17165	0.00114408	-0.0801841	0.0824723	7.14352	0.0302024	0.976337	0.990643	-7.61241	-0.0414643	-0.123012	0.0400833	7.14352	-1.09166	0.293609	0.543546	-7.01246	0.0426083	-0.0392574	0.124474	7.14352	1.11742	0.282823	0.644273	-6.41513	protein_coding	rna27007,rna27008,XM_015871078.1,XM_015871079.1	-	3654	9	3895294;3898007;3900099;3900458;3901040;3901373;3901806;3903081;3904288;3905641;3909792;3909950	3897493;3898143;3900170;3900572;3901185;3901558;3901963;3903189;3904344;3905871;3909923;3910060	NC_029524.1	3910060	3895294	3895294	3910060	7.16562	7.11979	7.0958	7.13825	7.17424	7.11281	7.15786	7.07162	7.20874	7.17937	7.11854	7.17957
SPO11	SPO11	gene16095	1.08698	1.09806	1.39224	1.39224	-0.0110815	-0.795078	0.772916	1.18079	-0.0303464	0.976224	0.990643	-6.14061	-0.305255	-1.06897	0.458458	1.18079	-0.858139	0.405422	0.644143	-5.81116	0.294174	-0.47421	1.06256	1.18079	0.82196	0.425024	0.74983	-5.33607	protein_coding	rna38699,rna38700,rna38701,rna38702,rna38703,XM_015881795.1,XM_015881796.1,XM_015881797.1,XM_015881798.1,XR_001559147.1	-	4760	20	10520746;10521463;10521793;10522180;10522377;10522999;10523329;10523692;10524364;10524693;10524884;10525441;10527169;10532833	10521281;10521574;10521869;10522217;10522476;10523108;10523365;10523778;10524472;10524759;10524972;10525554;10530370;10532914	NC_029535.1	10532914	10520746	10520746	10532914	1.64282	0.179085	0.841748	1.56089	0.496338	1.2062	1.18284	1.49488	1.02003	1.92756	1.90162	0.715501
LOC107308953	LOC107308953	gene2997	2.49049	2.4833	2.51308	2.51308	0.00719498	-0.500429	0.514818	2.48946	0.0304308	0.976158	0.990643	-6.51324	-0.0225935	-0.534818	0.489631	2.48946	-0.0946997	0.92591	0.966171	-6.51357	0.0297885	-0.487445	0.547022	2.48946	0.123648	0.903371	0.970699	-5.95247	protein_coding	rna6838,rna6839,XM_015853239.1,XR_001553013.1	+	2823	2	14585255;14586616;14586970;14587479;14587646;14587802;14592770;14593635;14595439;14596130;14596944;14598988;14599757;14599885;14600058;14600848;14601194;14605030;14605726;14607022	14585560;14586734;14587098;14587543;14587702;14587900;14592837;14593722;14595508;14596202;14597027;14599117;14599801;14599966;14600150;14600927;14601237;14605109;14606673;14607184	NC_029517.1	14585255	14607184	14585255	14607184	2.5012	1.7885	2.62028	2.96267	2.81827	2.53804	2.55035	2.02539	2.33789	2.19626	2.67054	2.8641
POU3F2	POU3F2	gene5735	2.0945	2.09861	1.97157	2.09861	-0.00410826	-0.297385	0.289168	2.05482	-0.030075	0.976436	0.990643	-6.4086	0.122937	-0.180145	0.426018	2.05482	0.870858	0.398675	0.638344	-6.00574	-0.127045	-0.433386	0.179295	2.05482	-0.890386	0.388464	0.72293	-5.45985	protein_coding	rna13089,XM_015858812.1	-	2264	3	65250112	65252375	NC_029518.1	65252375	65250112	65250112	65252375	2.13493	2.27739	1.97925	2.00208	2.0415	2.07614	2.0814	2.19644	2.28814	1.99416	1.83065	1.75576
CLU	CLU	gene6143	9.59642	9.59474	9.71364	9.71364	0.00167175	-0.11769	0.121033	9.63513	0.0300698	0.97644	0.990643	-7.79162	-0.117224	-0.236496	0.00204721	9.63513	-2.11011	0.0535318	0.200337	-5.74061	0.118896	-0.000688309	0.23848	9.63513	2.13461	0.0511595	0.342442	-5.1349	protein_coding	rna14045,XM_015859704.1	+	1936	3	96033914;96035044;96035982;96036209;96036453;96037843;96038497;96038927;96039291	96034284;96035153;96036130;96036379;96036870;96037956;96038723;96039111;96039481	NC_029518.1	96033914	96039481	96033914	96039481	9.47771	9.67908	9.66971	9.56258	9.65791	9.58846	9.66979	9.46282	9.78659	9.7488	9.66964	9.64852
EFCAB11	EFCAB11	gene8743	3.89527	3.90353	4.03733	4.03733	-0.00825362	-0.597805	0.581298	3.93767	-0.0300571	0.97645	0.990643	-6.93319	-0.142057	-0.726543	0.442429	3.93767	-0.521812	0.610046	0.792416	-6.81251	0.133803	-0.455648	0.723254	3.93767	0.487354	0.633631	0.862341	-6.26291	protein_coding	rna20411,rna20412,rna20413,rna20414,XM_015865374.1,XM_015865375.1,XR_001555825.1,XR_001555826.1	-	6326	5	39571730;39575534;39576284;39576689;39577119;39584082;39596894;39629275;39630857;39633187;39635131;39635597	39572443;39575689;39576467;39576944;39577268;39588407;39596986;39629365;39630958;39633232;39635226;39635708	NC_029520.1	39635708	39571730	39571730	39635708	4.06881	3.48987	3.44509	4.47168	3.62646	4.29659	3.91177	3.75122	3.22343	4.46831	4.22355	4.27529
ADAMTS18	ADAMTS18	gene12581	2.75338	2.74905	2.94396	2.94396	0.00433283	-0.306556	0.315222	2.81212	0.029922	0.976556	0.990684	-6.59157	-0.190586	-0.496856	0.115685	2.81212	-1.33601	0.203085	0.442767	-5.73675	0.194918	-0.115069	0.504905	2.81212	1.35	0.198666	0.573226	-5.19022	protein_coding	rna30230,rna30231,rna30232,XM_015874170.1,XM_015874171.1,XM_015874172.1	-	5665	11	12153185;12157351;12158410;12158989;12161238;12165773;12166775;12174707;12176172;12176453;12177978;12183000;12183563;12184105;12185536;12188425;12188976;12190005;12190831;12193242;12216971;12219124;12219364	12155246;12157498;12158622;12159180;12161442;12165899;12166913;12174951;12176295;12176583;12178150;12183148;12183658;12184258;12185673;12188530;12189135;12190088;12191030;12193528;12217287;12219208;12219493	NC_029526.1	12219493	12153185	12153185	12219493	3.03569	2.48614	2.68357	2.77319	3.01605	2.877	2.43545	2.66642	3.04521	2.96678	2.81235	2.94758
ANGPT4	ANGPT4	gene16008	5.15088	5.15592	5.24205	5.24205	-0.00504068	-0.37292	0.362838	5.18201	-0.0294177	0.976951	0.990954	-7.27738	-0.0911683	-0.45923	0.276894	5.18201	-0.531799	0.603291	0.788579	-7.14156	0.0861276	-0.285106	0.457361	5.18201	0.498104	0.626227	0.859119	-6.58607	protein_coding	rna38530,XM_015881940.1	-	3239	20	9135985;9137819;9138360;9138598;9138836;9139077;9139523;9139827;9143158	9137744;9137949;9138526;9138699;9138951;9139309;9139644;9139982;9143609	NC_029535.1	9143609	9135985	9135985	9143609	4.99378	4.78698	5.40528	5.38904	5.00962	5.12191	5.28697	5.20426	4.7236	5.33869	5.6475	5.27645
LOC107307095	LOC107307095	gene19724	2.00056	1.99454	2.28895	2.28895	0.00601638	-0.433127	0.445159	2.09354	0.029414	0.976954	0.990954	-6.38108	-0.288387	-0.715499	0.138725	2.09354	-1.44964	0.169425	0.39966	-5.4021	0.294403	-0.138481	0.727288	2.09354	1.46014	0.16656	0.538831	-4.89156	protein_coding	rna46265,rna46266,rna46267,XM_015850535.1,XM_015850536.1,XM_015850537.1	+	6526		83644;85416;86207;88260;89343;90017;90941;92316;93405;95022;96252;97359;97812;99092	84563;85697;87454;88576;89685;90351;91505;92908;93978;95221;96632;97645;97846;99537	NW_015439881.1	83644	99537	83644	99537	1.89998	1.8362	2.3032	1.9671	1.45148	2.00166	2.50833	2.00507	2.25399	2.2876	2.58689	2.021
FAM81A	FAM81A	gene11928	5.98703	5.98482	6.10659	6.10659	0.00220773	-0.159469	0.163884	6.02705	0.0293173	0.97703	0.990965	-7.45933	-0.119562	-0.28084	0.0417156	6.02705	-1.59164	0.134025	0.350316	-6.23291	0.12177	-0.0407501	0.28429	6.02705	1.60864	0.130245	0.489319	-5.64222	protein_coding	rna28674,rna28675,rna28676,XM_015872407.1,XM_015872408.1,XM_015872410.1	-	3357	10	5721386;5723423;5723955;5724938;5725340;5730713;5731567;5731963;5733081;5734433;5735946	5723024;5723618;5724090;5725044;5725469;5730831;5731840;5732056;5733148;5734802;5736169	NC_029525.1	5736169	5721386	5721386	5736169	6.0228	6.20373	5.80309	5.92728	6.08069	5.94999	5.92979	5.98121	6.05082	6.14284	6.21486	6.01756
SKA1	SKA1	gene20051	4.73029	4.72777	4.66744	4.73029	0.00252215	-0.183541	0.188585	4.70948	0.0291029	0.977198	0.990971	-7.17169	0.0628461	-0.127297	0.25299	4.70948	0.709613	0.489719	0.711673	-6.90059	-0.060324	-0.252515	0.131867	4.70948	-0.67388	0.511478	0.797589	-6.3535	protein_coding	rna46685,rna46686,XM_015850943.1,XM_015850944.1	+	1118		13231;16688;16899;18897;19493	13372;16797;17062;19066;20024	NW_015439969.1	13231	20024	13231	20024	4.78909	4.80207	4.73377	4.60848	4.61803	4.62279	4.92913	4.74357	4.64672	4.86813	4.63106	4.52091
LOC107307655	LOC107307655	gene20253	0.26794	0.258817	0.0429294	0.26794	0.00912276	-0.664881	0.683127	0.191019	0.0290595	0.977232	0.990971	-5.94825	0.225011	-0.475652	0.925674	0.191019	0.689476	0.501913	0.720136	-5.69249	-0.215888	-0.922958	0.491182	0.191019	-0.655528	0.522868	0.803133	-5.23374	lncRNA	rna46957,XR_001552468.1	-	315		7167;22834;25923	7357;22921;25958	NW_015440110.1	25958	7167	7167	25958	0.126569	0.251234	0.176933	0.501014	0.662988	-0.192349	0.675881	-0.0900868	-0.606151	0.666797	0.608259	-0.488857
LOC107313297	LOC107313297	gene6969	-0.68058	-0.672395	-0.868648	-0.672395	-0.00818503	-0.611183	0.594813	-0.746299	-0.0291426	0.977167	0.990971	-5.75037	0.188067	-0.43452	0.810654	-0.746299	0.648542	0.527242	0.736524	-5.53525	-0.196252	-0.822687	0.430183	-0.746299	-0.67261	0.512261	0.797589	-5.08292	lncRNA	rna15955,XR_001554910.1	+	6651	4	34138448;34144548;34145115;34148607	34142802;34144691;34146001;34149871	NC_029519.1	34138448	34149871	34138448	34149871	-0.544809	-1.19943	-0.788302	-0.252346	-1.03091	-0.481856	-0.909081	-0.2765	-0.881785	-1.15423	-0.671849	-0.764492
LOC107324312	LOC107324312	gene17036	1.38138	1.38888	1.58495	1.58495	-0.00749992	-0.564909	0.549909	1.45257	-0.0288873	0.977367	0.991041	-6.21894	-0.203569	-0.753001	0.345862	1.45257	-0.79547	0.439761	0.672775	-5.92715	0.196069	-0.358352	0.750491	1.45257	0.759267	0.460421	0.771055	-5.4355	lncRNA	rna40819,XR_001559469.1	-	2826	24	4207559;4211304;4212992;4215736;4242587	4209557;4211552;4213165;4216090;4242635	NC_029539.1	4242635	4207559	4207559	4242635	1.46849	1.00221	1.56085	1.46386	1.45148	1.2062	1.47235	1.43537	0.75293	2.15804	1.90162	1.55744
FGFR1OP2	FGFR1OP2	gene1038	5.27104	5.27259	5.29989	5.29989	-0.00155491	-0.11812	0.11501	5.28108	-0.0286393	0.977561	0.99105	-7.30696	-0.0288546	-0.146403	0.0886939	5.28108	-0.527016	0.606522	0.789802	-7.16586	0.0272997	-0.091361	0.14596	5.28108	0.493942	0.629088	0.860256	-6.60879	protein_coding	rna2440,rna2441,rna2442,rna2443,rna2444,XM_015868923.1,XM_015868932.1,XM_015868935.1,XM_015868945.1,XM_015868956.1	+	3295	1	62487438;62487526;62487551;62489920;62491505;62492226;62495179;62495586;62496455;62499326	62487520;62487544;62487660;62490056;62491622;62492368;62495292;62495699;62498633;62499603	NC_029516.1	62487438	62499603	62487438	62499603	5.38066	5.20316	5.30219	5.19674	5.24904	5.30919	5.21912	5.31157	5.27649	5.31283	5.27457	5.33741
SCYL3	SCYL3	gene10697	4.88183	4.8801	4.95839	4.95839	0.00173299	-0.127563	0.131029	4.9058	0.0287763	0.977454	0.99105	-7.20983	-0.0765593	-0.20615	0.0530315	4.9058	-1.26838	0.225569	0.468488	-6.41017	0.0782923	-0.0526192	0.209204	4.9058	1.284	0.220205	0.592833	-5.82537	protein_coding	rna25420,XM_015869677.1	-	3131	8	6556513;6557762;6558586;6560317;6560998;6561850;6562570;6562878;6563497;6564012;6564493;6565025;6565637;6566478	6557216;6558513;6558729;6560488;6561185;6561989;6562647;6562989;6563599;6564068;6564606;6565210;6565909;6566585	NC_029523.1	6566585	6556513	6556513	6566585	4.85132	4.84059	4.82921	4.9945	4.92192	4.84407	4.95803	4.79773	4.98273	4.90033	5.00595	4.94323
TGFB1	TGFB1	gene19740	2.36122	2.36556	2.76924	2.76924	-0.00433889	-0.329771	0.321093	2.49745	-0.0286249	0.977572	0.99105	-6.4812	-0.408022	-0.719244	-0.0967997	2.49745	-2.81474	0.0138913	0.0872714	-3.26638	0.403683	0.0881831	0.719183	2.49745	2.74705	0.0158607	0.229663	-2.99791	protein_coding	rna46290,XM_015850545.1	+	732		121739;125552;127541;128362;130119;131775	121765;125719;127658;128445;130269;131958	NW_015439882.1	121739	131958	121739	131958	2.18412	2.50101	2.36628	2.40627	2.23036	2.68807	2.53648	1.98446	2.86464	2.64624	2.81235	2.74913
ENDOD1	ENDOD1	gene2478	5.22502	5.22174	5.27093	5.27093	0.00327789	-0.244229	0.250785	5.23851	0.0284336	0.977722	0.99107	-7.29527	-0.0459159	-0.294833	0.203001	5.23851	-0.396035	0.698113	0.845759	-7.22041	0.0491938	-0.202385	0.300772	5.23851	0.419819	0.681057	0.884429	-6.63398	protein_coding	rna5724,XM_015852293.1	-	3833	1	165884770;165891335	165887844;165892092	NC_029516.1	165892092	165884770	165884770	165892092	4.83858	5.3189	5.33803	5.41197	5.07022	5.39898	5.17503	5.23293	5.40264	5.12994	5.34416	5.20068
STAMBPL1	STAMBPL1	gene9420	4.56054	4.56308	4.46877	4.56308	-0.00254819	-0.194643	0.189547	4.53308	-0.02848	0.977686	0.99107	-7.12833	0.0917639	-0.105638	0.289165	4.53308	0.998036	0.33538	0.580727	-6.60305	-0.094312	-0.293933	0.105309	4.53308	-1.01434	0.327812	0.683652	-6.01903	protein_coding	rna22134,rna22135,XM_015866806.1,XM_015866807.1	+	2110	6	16592417;16592824;16601661;16602535;16604198;16605628;16606571;16607528;16607733;16608409;16609685;16611663	16592664;16592945;16601858;16602752;16604273;16605723;16606925;16607652;16607870;16608521;16609784;16611983	NC_029521.1	16592417	16611983	16592417	16611983	4.57221	4.75011	4.64434	4.31011	4.53088	4.67764	4.47053	4.56769	4.54801	4.35884	4.44956	4.51701
IFT20	IFT20	gene15698	4.01256	4.01556	3.94601	4.01556	-0.00300394	-0.232083	0.226075	3.99295	-0.0281534	0.977941	0.991226	-6.97261	0.0665432	-0.168456	0.301543	3.99295	0.607941	0.553065	0.75342	-6.76748	-0.0695472	-0.307268	0.168173	3.99295	-0.628113	0.54015	0.811671	-6.18536	protein_coding	rna37799,rna37800,XM_015881100.1,XM_015881101.1	-	849	19	8043758;8044538;8045139;8045307	8044201;8044641;8045224;8045521	NC_029534.1	8045521	8043758	8043758	8045521	3.87273	4.18139	3.89352	4.10822	3.96111	4.07387	3.89012	4.13465	3.68086	3.90177	4.11325	4.10392
LOC107323380	LOC107323380	gene16386	-0.273508	-0.284084	0.0988353	0.0988353	0.0105767	-0.798538	0.819691	-0.147662	0.028065	0.978011	0.99123	-5.83257	-0.372343	-1.15565	0.410962	-0.147662	-1.02056	0.324961	0.571537	-5.37998	0.38292	-0.408414	1.17425	-0.147662	1.0389	0.31665	0.67512	-4.93638	lncRNA	rna39400,XR_001559231.1	-	4014	21	4818885;4819595;4821889;4840818;4843123;4845324;4847544	4819318;4821339;4823006;4840945;4843267;4845521;4847789	NC_029536.1	4847789	4818885	4818885	4847789	0.428224	-0.462461	-0.322638	-0.737772	-0.164175	-0.988816	0.0524447	-0.00519795	-0.737395	-0.0167296	0.768724	0.413845
PENK	PENK	gene4128	9.14227	9.14489	9.19494	9.19494	-0.00261619	-0.204375	0.199142	9.16147	-0.0278395	0.978187	0.991332	-7.76296	-0.052674	-0.254729	0.149381	9.16147	-0.559694	0.584627	0.775207	-7.60977	0.0500578	-0.152517	0.252632	9.16147	0.530533	0.604146	0.846687	-7.05493	protein_coding	rna9433,XM_015855657.1	-	1511	2	100707040;100710651;100711076	100708216;100710792;100711267	NC_029517.1	100711267	100707040	100707040	100711267	9.06451	9.35087	9.1949	8.96662	9.24405	9.11537	9.03536	9.18568	9.1119	9.48704	9.04182	9.13947
PREPL	PREPL	gene5050	4.58735	4.58472	4.48224	4.58735	0.00262575	-0.200381	0.205632	4.55202	0.0277695	0.978242	0.991332	-7.13433	0.10511	-0.103803	0.314023	4.55202	1.0802	0.298504	0.548316	-6.52325	-0.102485	-0.31377	0.108801	4.55202	-1.04139	0.315532	0.674194	-5.99623	protein_coding	rna11486,rna11487,rna11488,rna11489,rna11490,XM_015857421.1,XM_015857422.1,XM_015857423.1,XM_015857424.1,XR_001553890.1	-	3205	3	22713605;22714918;22715409;22716295;22716574;22718259;22719167;22720797;22721975;22724358;22726384;22727144;22727721;22728227;22728630;22729493	22714203;22715000;22715535;22716444;22716790;22718434;22719370;22720982;22722191;22724481;22726587;22727210;22727897;22728456;22728777;22729788	NC_029518.1	22729788	22713605	22713605	22729788	4.58447	4.81105	4.49357	4.48101	4.59071	4.70724	4.38796	4.64852	4.65982	4.52196	4.35158	4.38632
ATP5G3	ATP5G3	gene10124	5.82131	5.82316	5.89982	5.89982	-0.00185126	-0.146902	0.143199	5.84748	-0.0274014	0.97853	0.991447	-7.42784	-0.0785098	-0.223809	0.0667895	5.84748	-1.16007	0.265626	0.512838	-6.75406	0.0766586	-0.0697565	0.223074	5.84748	1.12409	0.280082	0.643479	-6.2238	protein_coding	rna23928,rna23929,XM_015868435.1,XM_015868436.1	+	757	7	14842622;14842848;14843752;14844194;14845485	14842775;14842929;14843829;14844387;14845733	NC_029522.1	14842622	14845733	14842622	14845733	5.98975	5.80881	5.71647	5.76621	5.838	5.92502	5.86605	5.65912	5.86958	5.95916	5.86583	5.9057
LOC107305712	LOC107305712	gene18603	0.693684	0.70695	0.764762	0.764762	-0.0132658	-1.05375	1.02722	0.725724	-0.0273731	0.978553	0.991447	-6.04905	-0.0710779	-1.11494	0.972782	0.725724	-0.14619	0.885878	0.948229	-6.04846	0.0578121	-0.99547	1.11109	0.725724	0.117842	0.907885	0.972679	-5.52809	lncRNA	rna43966,rna43967,rna43968,XR_001551869.1,XR_001551870.1,XR_001551871.1	-	3141	Z	1296221;1302079;1303221;1309471;1311082;1313591	1298341;1302176;1303407;1309709;1311192;1313975	NC_029547.1	1313975	1296221	1296221	1313975	0.533194	0.448271	1.15923	0.640739	1.82414	0.829346	1.21803	-1.04702	0.0797405	0.666797	0.768724	1.58749
SLC35C1	SLC35C1	gene8384	4.57697	4.57502	4.49957	4.57697	0.00194643	-0.150109	0.154002	4.55046	0.0274829	0.978467	0.991447	-7.13116	0.0773951	-0.0784416	0.233232	4.55046	1.06627	0.304535	0.553298	-6.53885	-0.0754487	-0.232899	0.0820013	4.55046	-1.02881	0.321203	0.678271	-6.01074	protein_coding	rna19521,rna19522,XM_015864390.1,XM_015864391.1	-	2277	5	21424597;21428124;21428740	21426227;21428726;21428782	NC_029520.1	21428782	21424597	21424597	21428782	4.71013	4.60621	4.4396	4.54763	4.66135	4.52647	4.57601	4.53971	4.50146	4.38802	4.59583	4.5131
PTGFR	PTGFR	gene10879	3.83244	3.83505	3.93724	3.93724	-0.00260937	-0.210509	0.20529	3.86974	-0.0269468	0.978887	0.991454	-6.91889	-0.104794	-0.312482	0.102894	3.86974	-1.08331	0.297172	0.547163	-6.33577	0.102185	-0.108044	0.312413	3.86974	1.04356	0.314561	0.673449	-5.81557	protein_coding	rna25929,rna25930,rna25931,rna25932,rna25933,XM_015870439.1,XM_015870440.1,XM_015870441.1,XM_015870442.1,XM_015870443.1	-	7339	8	16498236;16512841;16514526;16514722;16515014;16515479;16517358;16521473	16500389;16513688;16514675;16514809;16515322;16515572;16520964;16521561	NC_029523.1	16521561	16498236	16498236	16521561	4.0018	3.8965	3.73526	3.70318	3.98229	3.76044	3.76483	3.83993	3.89543	4.10127	3.76556	3.9904
DRG2	DRG2	gene13774	5.87533	5.87685	5.97537	5.97537	-0.00151168	-0.121139	0.118115	5.90854	-0.0271304	0.978743	0.991454	-7.43832	-0.100036	-0.219618	0.0195456	5.90854	-1.79604	0.0943265	0.285524	-5.90379	0.0985244	-0.0219475	0.218996	5.90854	1.75583	0.101196	0.440795	-5.40247	protein_coding	rna33203,XM_015876980.1	+	2461	14	5024235;5024603;5025062;5026307;5027250;5027779;5028000;5028291;5028968;5029365;5030343;5030777;5030928	5024368;5024763;5025151;5026367;5027340;5027851;5028090;5028388;5029044;5029453;5030401;5030830;5032310	NC_029529.1	5024235	5032310	5024235	5032310	6.00694	5.86451	5.74197	5.88105	5.88795	5.91618	5.78917	5.91332	5.96238	5.96885	6.01465	5.95553
MILR1	MILR1	gene15239	-0.823764	-0.836994	-0.696161	-0.696161	0.0132295	-1.03675	1.06321	-0.791543	0.0270512	0.978805	0.991454	-5.72036	-0.127603	-1.1718	0.916592	-0.791543	-0.262365	0.796902	0.901537	-5.70486	0.140833	-0.911793	1.19346	-0.791543	0.287247	0.778176	0.923749	-5.22653	protein_coding	rna36684,rna36685,rna36686,rna36687,rna36688,rna36689,XM_015879558.1,XM_015879559.1,XM_015879560.1,XM_015879562.1,XM_015879563.1,XM_015879564.1	-	2361	18	7262890;7263920;7264289;7264850;7265348;7265979;7266658;7267761;7268803	7263505;7263976;7264351;7264939;7265461;7266263;7266945;7268195;7269215	NC_029533.1	7269215	7262890	7262890	7269215	-0.544809	-1.01885	-1.72119	-0.0962263	0.0910816	-0.713181	-0.402121	-2.32713	-0.881785	-1.15423	-0.671849	-0.0582231
CYSLTR2	CYSLTR2	gene2242	-0.998877	-1.01034	-0.246752	-0.246752	0.0114617	-0.899967	0.92289	-0.75141	0.0269992	0.978846	0.991454	-5.68898	-0.752125	-1.60158	0.0973247	-0.75141	-1.90098	0.0783177	0.254831	-4.22772	0.763587	-0.0971183	1.62429	-0.75141	1.90471	0.0777964	0.399281	-4.03092	protein_coding	rna5201,XM_015851814.1	+	4587	1	151146665;151147076;151152066	151146960;151147150;151156281	NC_029516.1	151146665	151156281	151146665	151156281	-1.05177	-0.85839	-0.932692	-1.1337	-1.94845	-0.192349	-0.513153	-1.43404	-0.737395	-0.668806	-0.206185	0.660006
TARBP1	TARBP1	gene5269	5.94011	5.93836	6.11413	6.11413	0.00175679	-0.13801	0.141524	5.99667	0.026986	0.978856	0.991454	-7.45031	-0.174016	-0.312733	-0.0352993	5.99667	-2.6933	0.0176159	0.101437	-4.35695	0.175773	0.0360129	0.315533	5.99667	2.70019	0.017381	0.236015	-3.79527	protein_coding	rna11979,rna11980,XM_015857840.1,XR_001554043.1	+	4965	3	34555277;34557083;34558060;34558704;34559376;34559983;34560753;34561818;34563228;34564298;34565996;34566387;34568775;34569284;34570542;34571443;34571777;34574055;34574398;34575333;34576038;34577353;34578014;34578858;34579411;34579915;34580362;34581175;34581985;34582812	34556120;34557180;34558129;34558852;34559428;34560080;34560888;34561914;34563317;34564436;34566092;34566562;34568872;34569445;34570735;34571701;34571965;34574254;34574469;34575453;34576148;34577502;34578100;34579054;34579492;34580086;34580553;34581299;34582121;34583181	NC_029518.1	34555277	34583181	34555277	34583181	5.97585	5.90561	5.83689	6.03253	5.95108	5.83136	6.05549	5.91877	6.16318	6.19213	6.13734	5.95984
ADGRG5	ADGRG5	gene12390	-0.392599	-0.383877	-0.524433	-0.383877	-0.00872211	-0.706605	0.689161	-0.431056	-0.0268326	0.978976	0.991478	-5.81038	0.131835	-0.585654	0.849323	-0.431056	0.394493	0.699225	0.845998	-5.72251	-0.140557	-0.863434	0.582321	-0.431056	-0.417457	0.682743	0.885142	-5.23851	protein_coding	rna29793,rna29794,rna29795,XM_015873710.1,XM_015873713.1,XM_015873714.1	+	2607	11	1917015;1918730;1918935;1919062;1919612;1919765;1920146;1920390;1920600;1920824;1921035;1921374;1922027;1922394	1917464;1918786;1919021;1919485;1919690;1919897;1920274;1920506;1920746;1920942;1921300;1921473;1922295;1922623	NC_029526.1	1917015	1922623	1917015	1922623	-0.0142938	-0.714	0.028834	-0.858067	0.0109113	-0.844426	-0.299028	-0.379593	-0.175517	-1.36068	-0.309279	-0.257532
MTURN	MTURN	gene3325	7.53999	7.5412	7.66026	7.66026	-0.00121312	-0.0990312	0.096605	7.58045	-0.0266263	0.979138	0.991509	-7.64943	-0.120274	-0.217993	-0.0225559	7.58045	-2.64254	0.0194464	0.107267	-4.64125	0.119061	0.0210262	0.217096	7.58045	2.60744	0.0208184	0.250008	-4.15155	protein_coding	rna7655,rna7657,rna7658,rna7659,rna7660,XM_015854038.1,XM_015854039.1,XM_015854040.1,XM_015854041.1,XM_015854042.1	-	10528	2	38081234;38091393;38093481;38093926;38095509;38096736;38097237;38099616	38086417;38093023;38093919;38094347;38095631;38096790;38098910;38100615	NC_029517.1	38100615	38081234	38081234	38100615	7.66915	7.53189	7.45714	7.50044	7.56089	7.47342	7.57367	7.55792	7.65594	7.6619	7.68466	7.63841
C2H8orf82	C2H8orf82	gene4552	4.55069	4.55315	4.83296	4.83296	-0.00246208	-0.200757	0.195833	4.64849	-0.0266572	0.979113	0.991509	-7.12598	-0.282272	-0.475809	-0.0887356	4.64849	-3.13134	0.00744164	0.0601165	-3.22025	0.27981	0.0839624	0.475658	4.64849	3.06739	0.00844462	0.178362	-2.83141	protein_coding	rna10341,rna10342,XM_015856450.1,XM_015856451.1	-	970	2	134298686;134298772;134303015;134324194;134326528;134330311	134298707;134299301;134303063;134324363;134326619;134330417	NC_029517.1	134330417	134298686	134298686	134330417	4.45352	4.63008	4.78083	4.36824	4.72555	4.49288	4.50299	4.4967	4.79658	4.82305	4.95403	4.75742
LOC107314781	LOC107314781	gene8367	-0.817081	-0.828961	-1.30924	-0.817081	0.0118801	-0.9564	0.98016	-0.989258	0.0263416	0.979361	0.991669	-5.72342	0.492162	-0.541101	1.52542	-0.989258	1.02264	0.32401	0.570605	-5.20159	-0.480282	-1.52224	0.561679	-0.989258	-0.989623	0.339333	0.690659	-4.85482	lncRNA	rna19451,XR_001555619.1	-	2165	5	20939091;20941336	20941166;20941424	NC_029520.1	20941424	20939091	20939091	20941424	-1.59926	-0.85839	-0.657057	-0.172175	-0.164175	-0.713181	-0.764691	-1.67505	-1.22282	-0.813196	-0.540604	-2.69049
MAPK8IP3	MAPK8IP3	gene14073	8.9589	8.95798	9.00999	9.00999	0.000914213	-0.0739216	0.07575	8.97565	0.0262279	0.97945	0.991693	-7.75089	-0.0510945	-0.126036	0.0238471	8.97565	-1.46378	0.165579	0.394964	-6.69748	0.0520087	-0.0231338	0.127151	8.97565	1.48599	0.159688	0.531465	-6.09955	protein_coding	rna33883,XM_015877503.1	+	5262	14	12374590;12376092;12379383;12380066;12381784;12383295;12384099;12384606;12385001;12385973;12386297;12387283;12387915;12388718;12389097;12389399;12389991;12390837;12391241;12391546;12392943;12394969;12395414;12396111	12374707;12376103;12379440;12380218;12381838;12383443;12384155;12384776;12385127;12386068;12386458;12387448;12388100;12388904;12389219;12389479;12390058;12390985;12391412;12391659;12392981;12395148;12395557;12398605	NC_029529.1	12374590	12398605	12374590	12398605	8.95659	8.96389	8.98578	8.93019	8.89608	8.9959	8.99694	8.94225	9.02692	9.00118	8.95777	9.05426
NUDT7	NUDT7	gene12585	4.86731	4.86525	4.75382	4.86731	0.00206191	-0.167847	0.171971	4.82984	0.0260543	0.979586	0.9917	-7.2066	0.113486	-0.0612148	0.288187	4.82984	1.39467	0.185082	0.419922	-6.22291	-0.111424	-0.287931	0.0650832	4.82984	-1.35532	0.197008	0.571662	-5.70984	protein_coding	rna30239,rna30240,XM_015874165.1,XM_015874166.1	+	1520	11	12304812;12305729;12307014	12305352;12305887;12307833	NC_029526.1	12304812	12307833	12304812	12307833	4.98917	4.84642	4.89753	4.7412	4.78099	4.8783	4.88875	4.91128	4.5374	4.92329	4.76397	4.79976
BRI3	BRI3	gene13666	3.3992	3.40153	3.50313	3.50313	-0.00232881	-0.195487	0.19083	3.43424	-0.0258848	0.979718	0.9917	-6.78669	-0.103925	-0.296823	0.0889729	3.43424	-1.15669	0.26696	0.514	-6.12585	0.101596	-0.0937869	0.29698	3.43424	1.11639	0.28325	0.644685	-5.6165	protein_coding	rna32921,XM_015876633.1	+	951	14	1219748;1221035;1230123	1220194;1221149;1230511	NC_029529.1	1219748	1230511	1219748	1230511	3.28902	3.37346	3.52328	3.41603	3.31208	3.49458	3.51188	3.27915	3.47391	3.57912	3.53202	3.42637
MEIOB	MEIOB	gene13817	-0.203848	-0.214014	-0.0617416	-0.0617416	0.0101662	-0.830845	0.851178	-0.157361	0.0259528	0.979665	0.9917	-5.8471	-0.142106	-0.977499	0.693287	-0.157361	-0.365213	0.720469	0.858341	-5.80063	0.152272	-0.692938	0.997482	-0.157361	0.386795	0.704786	0.89476	-5.30075	protein_coding	rna33287,rna33288,rna33289,rna33290,rna33291,rna33292,rna33293,XM_015876688.1,XM_015876689.1,XM_015876690.1,XM_015876691.1,XM_015876692.1,XM_015876693.1,XM_015876694.1	-	2165	14	6021602;6022390;6022880;6023228;6023753;6023972;6024169;6025305;6025690;6026181;6027019;6028218;6031503;6032663;6032762;6033130;6045071	6022057;6022476;6023063;6023381;6023854;6024067;6024221;6025405;6025885;6026253;6027150;6028275;6031578;6032753;6032874;6033269;6045123	NC_029529.1	6045123	6021602	6021602	6045123	-1.39281	-0.248337	0.750118	0.110225	-0.363484	-0.192349	-0.0277257	-0.2765	0.296552	-0.537562	-0.42031	0.413845
CLPTM1L	CLPTM1L	gene3438	6.75805	6.75679	6.75387	6.75805	0.00126179	-0.102828	0.105351	6.7561	0.0260259	0.979608	0.9917	-7.57272	0.00418472	-0.100533	0.108902	6.7561	0.0857972	0.932856	0.969865	-7.57679	-0.00292293	-0.108117	0.102271	6.7561	-0.0596559	0.953282	0.986652	-7.0057	protein_coding	rna7891,XM_015854277.1	+	3698	2	45342966;45343398;45345613;45346308;45348306;45351001;45352709;45354336;45356197;45357263;45357821;45358779;45360176;45360509;45360650;45364182;45365183	45343228;45343498;45345802;45346450;45348384;45351118;45352803;45354420;45356300;45357328;45357871;45358861;45360210;45360564;45360694;45364297;45367250	NC_029517.1	45342966	45367250	45342966	45367250	6.89537	6.67627	6.75712	6.70085	6.80086	6.72868	6.76446	6.73396	6.72243	6.80035	6.76595	6.72694
LOC107309607	LOC107309607	gene343	0.0349791	0.0272231	0.173793	0.173793	0.00775601	-0.647858	0.66337	0.0849822	0.0253989	0.980099	0.992019	-5.89937	-0.138814	-0.791303	0.513675	0.0849822	-0.456756	0.654928	0.820936	-5.81374	0.14657	-0.512828	0.805968	0.0849822	0.477223	0.640646	0.865605	-5.31057	lncRNA	rna819,XR_001553252.1	+	434	1	25969207;25987025;25994626;25995570	25969406;25987058;25994696;25995698	NC_029516.1	25969207	25995698	25969207	25995698	0.192157	0.103136	0.311234	-0.427432	0.23918	-0.844426	0.334844	0.420108	0.36214	-0.306236	0.362098	0.272983
PPP2R2B	PPP2R2B	gene13197	6.01275	6.01494	5.85617	6.01494	-0.00219942	-0.191042	0.186643	5.96205	-0.0250053	0.980407	0.992149	-7.46455	0.156577	-0.0372116	0.350366	5.96205	1.7347	0.104981	0.303611	-5.99822	-0.158777	-0.353901	0.0363478	5.96205	-1.74703	0.102758	0.443897	-5.41639	protein_coding	rna31835,XM_015875487.1	+	3163	13	310392;310728;362397;363095;363888;366636;367362;369837;370121;370399;370617	310590;310805;362494;363260;364000;366813;367526;370006;370212;370615;372303	NC_029528.1	310392	372303	310392	372303	5.71363	6.04279	6.25869	6.04725	5.95242	5.97697	6.10097	6.0298	5.94643	5.82381	5.80234	5.84944
DMXL1	DMXL1	gene19480	6.33772	6.33576	6.27869	6.33772	0.0019663	-0.16757	0.171502	6.316	0.0249007	0.980489	0.992149	-7.51737	0.0590331	-0.11264	0.230707	6.316	0.738273	0.472674	0.699126	-7.23308	-0.0570668	-0.229703	0.11557	6.316	-0.709701	0.489666	0.786279	-6.68225	protein_coding	rna45921,XM_015849942.1	-	12683	Z	63311152;63315040;63315985;63316628;63317192;63317442;63317973;63322216;63322473;63323252;63324365;63325431;63326069;63326764;63327156;63328346;63334208;63334705;63335738;63336037;63337236;63337654;63340527;63341297;63342061;63344540;63345904;63346570;63348954;63350134;63351807;63352315;63352906;63353541;63354323;63355135;63357993;63359230;63360641;63361533;63363869;63364555;63365553;63371255;63376017	63314654;63315257;63316037;63316719;63317284;63317569;63318033;63322357;63322594;63323338;63324427;63325548;63326270;63326849;63327295;63328509;63334321;63334953;63335862;63336113;63337427;63338744;63340779;63341462;63342158;63344709;63346014;63348264;63349178;63350250;63351909;63352461;63353027;63354225;63354576;63355347;63358161;63359419;63360816;63361599;63363995;63364633;63365630;63371380;63376208	NC_029547.1	63376208	63311152	63311152	63376208	6.42354	6.04533	6.43179	6.43496	6.34974	6.3876	6.25185	6.35286	6.32407	6.33066	6.14955	6.31007
LOC107307293	LOC107307293	gene19914	-1.00816	-0.989246	-0.465989	-0.465989	-0.0189122	-1.64437	1.60655	-0.818487	-0.02498	0.980427	0.992149	-5.69158	-0.542169	-2.09674	1.0124	-0.818487	-0.748771	0.466522	0.695013	-5.47946	0.523257	-1.04507	2.09158	-0.818487	0.716315	0.485701	0.785042	-5.06514	lncRNA	rna46525,XR_001552370.1	+	1410		9198;17362	9282;18686	NW_015439917.1	9198	18686	9198	18686	-2.12977	-0.0619236	-1.27373	-0.523648	0.0109113	-0.0272897	-3.57205	-0.379593	-0.606151	0.869614	-1.36373	-0.764492
LOC107312807	LOC107312807	gene6562	5.61066	5.60931	5.71027	5.71027	0.00134749	-0.113914	0.116609	5.64397	0.0250997	0.980334	0.992149	-7.38445	-0.0996094	-0.214775	0.0155566	5.64397	-1.85695	0.0847105	0.267139	-5.75526	0.100957	-0.0152272	0.217141	5.64397	1.86558	0.0834219	0.410135	-5.1802	protein_coding	rna14998,rna14999,rna15000,XM_015860531.1,XM_015860532.1,XM_015860533.1	-	1749	4	10980830;10982438;10982987;10984994;10985572;10987054;10987411;10988072;10988504;10990250;10990530;10990710	10981383;10982553;10983078;10985116;10985667;10987276;10987477;10988171;10988653;10990283;10990703;10990729	NC_029519.1	10990729	10980830	10980830	10990729	5.60343	5.67422	5.54304	5.62329	5.68979	5.60639	5.61531	5.52641	5.61932	5.72759	5.69988	5.79896
RECQL5	RECQL5	gene15096	4.82357	4.82557	4.87984	4.87984	-0.00199427	-0.180723	0.176734	4.8407	-0.0239561	0.981229	0.9925	-7.19516	-0.0562636	-0.235961	0.123434	4.8407	-0.672217	0.512504	0.727135	-6.96661	0.0542694	-0.127158	0.235697	4.8407	0.642209	0.531224	0.80642	-6.41459	protein_coding	rna36370,rna36371,rna36372,rna36373,XM_015879720.1,XM_015879721.1,XM_015879723.1,XR_001558806.1	+	5055	18	4172445;4172829;4174015;4175094;4176325;4176869;4178704;4179158;4190304;4199043;4200455;4201008;4201667;4201848;4202351;4202897;4203481;4204328;4205256;4206009;4206199	4172529;4172959;4174136;4175612;4176430;4176980;4178866;4179240;4190952;4199270;4200554;4201099;4201725;4201924;4202444;4203037;4204145;4204406;4205507;4206081;4207423	NC_029533.1	4172445	4207423	4172445	4207423	4.86144	4.6233	4.87059	4.91872	4.95711	4.90409	4.81597	4.62208	4.96172	4.92044	4.80774	4.82521
CBLL1	CBLL1	gene209	4.61435	4.61632	4.42788	4.61632	-0.00196795	-0.17722	0.173284	4.55553	-0.0241087	0.98111	0.9925	-7.14247	0.186468	0.00382999	0.369105	4.55553	2.19199	0.0459794	0.182718	-4.92068	-0.188436	-0.372954	-0.00391658	4.55553	-2.19254	0.0459323	0.330202	-4.38098	protein_coding	rna475,rna476,rna477,XM_015851456.1,XM_015851461.1,XM_015851470.1	+	2273	1	13296815;13297035;13299004;13299505;13299835;13300783;13301413	13296946;13297278;13299171;13299605;13299918;13300856;13302882	NC_029516.1	13296815	13302882	13296815	13302882	4.41627	4.8259	4.63476	4.60279	4.62141	4.5593	4.64227	4.64524	4.36414	4.41663	4.35579	4.58191
LOC107306768	LOC107306768	gene2710	-0.64629	-0.639058	-1.11316	-0.639058	-0.00723235	-0.654294	0.63983	-0.80296	-0.0239971	0.981197	0.9925	-5.7585	0.466866	-0.223579	1.15731	-0.80296	1.45174	0.168848	0.398998	-4.78094	-0.474098	-1.16969	0.221498	-0.80296	-1.46331	0.165706	0.537724	-4.48169	protein_coding	rna6166,XM_015850116.1	-	333	1	128;414;1269	190;529;1422	NW_015439102.1	1422	128	128	1422	-0.907379	-0.462461	-0.788302	-0.427432	-0.726054	-0.282547	-1.06955	-0.490625	-0.606151	-0.668806	-1.36373	-1.84249
SH3BP2	SH3BP2	gene7597	2.81732	2.82034	3.01419	3.01419	-0.00301413	-0.272925	0.266896	2.88591	-0.0239755	0.981214	0.9925	-6.61372	-0.19687	-0.462911	0.0691715	2.88591	-1.58875	0.134677	0.351535	-5.42112	0.193856	-0.0753446	0.463056	2.88591	1.54607	0.144628	0.508985	-4.96037	protein_coding	rna17550,rna17551,rna17552,XM_015862607.1,XM_015862608.1,XM_015862609.1	-	4869	4	74757802;74760486;74760787;74761538;74761935;74762807;74763706;74765304;74765774;74766404;74767975;74768603;74772853;74775445;74779105;74786790	74760003;74760545;74760868;74761593;74762043;74763398;74763771;74765392;74765844;74766521;74768077;74768742;74773654;74775524;74779286;74786906	NC_029519.1	74786906	74757802	74757802	74786906	3.03569	2.88804	2.67113	2.67907	3.1248	2.61501	2.7678	2.79033	2.95244	3.05262	3.04958	3.00439
LOC107314512	LOC107314512	gene8124	0.195804	0.188504	0.298005	0.298005	0.00729965	-0.64094	0.655539	0.221184	0.0241764	0.981057	0.9925	-5.93081	-0.102201	-0.749108	0.544705	0.221184	-0.339188	0.739556	0.869928	-5.88848	0.109501	-0.544284	0.763286	0.221184	0.35959	0.724577	0.902669	-5.37674	lncRNA	rna18755,XR_001555473.1	+	438	5	8792391;8793021	8792480;8793368	NC_029520.1	8792391	8793368	8792391	8793368	0.254893	0.319947	-0.322638	0.501014	-0.363484	0.544617	0.725634	-0.180285	0.75293	-0.203143	0.427687	0.197034
SFXN2	SFXN2	gene9563	0.881406	0.886311	1.68679	1.68679	-0.00490532	-0.440873	0.431062	1.15365	-0.0241567	0.981072	0.9925	-6.09334	-0.80538	-1.20504	-0.405719	1.15365	-4.32648	0.000713723	0.0122637	-0.243269	0.800475	0.396408	1.20454	1.15365	4.25323	0.000821721	0.0751021	-0.536678	protein_coding	rna22465,rna22466,XM_015867189.1,XM_015867190.1	+	1757	6	20425099;20425699;20426240;20426477;20426626;20427042;20427183;20427370;20427494;20427735;20427899	20425450;20425869;20426338;20426552;20426711;20427102;20427249;20427419;20427543;20427782;20428595	NC_029521.1	20425099	20428595	20425099	20428595	0.890129	0.82442	0.841748	0.958221	1.11045	0.693994	0.865359	0.887887	1.34602	1.56823	1.73025	2.12713
VIPAS39	VIPAS39	gene8701	4.96484	4.96622	5.00054	5.00054	-0.00137659	-0.125367	0.122614	4.97767	-0.0238365	0.981323	0.992528	-7.23177	-0.0356974	-0.160657	0.0892619	4.97767	-0.613328	0.5496	0.75138	-7.03997	0.0343208	-0.0919313	0.160573	4.97767	0.583638	0.568847	0.827376	-6.48435	protein_coding	rna20329,XM_015865194.1	-	3111	5	35567464;35569167;35569615;35570070;35570611;35571066;35571631;35572038;35572642;35572906;35573020;35573554;35574242;35575295;35576856;35577247;35578232;35579053;35579228;35579414	35568898;35569271;35569704;35570156;35570700;35571107;35571765;35572113;35572715;35572933;35573122;35573587;35574334;35575351;35576920;35577285;35578378;35579152;35579320;35579631	NC_029520.1	35579631	35567464	35567464	35579631	4.95179	5.06486	4.91082	4.93917	4.87457	5.00762	4.96323	5.01654	5.006	5.02501	4.9174	5.05501
INTS7	INTS7	gene4990	4.72982	4.72817	4.78853	4.78853	0.00164947	-0.147808	0.151107	4.7479	0.0236948	0.981434	0.992574	-7.1711	-0.0587093	-0.208866	0.0914472	4.7479	-0.839436	0.41548	0.652907	-6.81402	0.0603587	-0.0913864	0.212104	4.7479	0.853985	0.407642	0.7377	-6.23069	protein_coding	rna11331,rna11332,XM_015857320.1,XR_001553854.1	+	3280	3	19452777;19453006;19454212;19455546;19456048;19456253;19457401;19457943;19458985;19459654;19460222;19462249;19463068;19466026;19467323;19467801;19468960;19470366;19471290;19472321	19452912;19453135;19454358;19455683;19456094;19456452;19457523;19458060;19459119;19459751;19460461;19462386;19463274;19466220;19467426;19467869;19469092;19470464;19471475;19472957	NC_029518.1	19452777	19472957	19452777	19472957	4.81535	4.58543	4.8236	4.68849	4.6315	4.74482	4.76632	4.76789	4.84039	4.87109	4.69239	4.74747
UBL7	UBL7	gene11826	5.57796	5.57627	5.44654	5.57796	0.00169332	-0.15341	0.156796	5.53396	0.0234392	0.981634	0.992658	-7.37755	0.131422	-0.0279367	0.29078	5.53396	1.77059	0.098626	0.292346	-5.85608	-0.129728	-0.290524	0.0310677	5.53396	-1.73215	0.105447	0.449917	-5.35251	protein_coding	rna28399,rna28400,XM_015872700.1,XR_001557416.1	+	1630	10	1832912;1833472;1834254;1834457;1834984;1835549;1836072;1836270;1836568;1837098	1833170;1833591;1834336;1834541;1835041;1835682;1836121;1836437;1836690;1837647	NC_029525.1	1832912	1837647	1832912	1837647	5.47591	5.71466	5.61136	5.52451	5.39831	5.65732	5.7095	5.53352	5.52582	5.37871	5.47983	5.39803
LOC107319395	LOC107319395	gene12624	0.644413	0.65737	-0.074017	0.65737	-0.0129574	-1.20072	1.17481	0.413334	-0.0234214	0.981648	0.992658	-6.03869	0.71843	-0.607818	2.04468	0.413334	1.16301	0.264471	0.511554	-5.30466	-0.731387	-2.06697	0.604191	0.413334	-1.17572	0.259523	0.626829	-4.86759	protein_coding	rna30342,rna30343,rna30344,XM_015874151.1,XM_015874152.1,XM_015874153.1	+	5095	11	15062600;15063262;15065134;15068790;15071593;15073822;15074166;15075144;15077125;15080022;15080584;15083065;15084182;15084395;15085291;15091305;15093307;15098741;15099596;15100098;15100744;15102607;15103094;15103816	15062667;15063299;15065359;15068906;15071669;15073865;15074290;15075237;15077236;15080250;15080711;15083377;15084319;15084923;15085418;15091509;15093401;15098847;15099751;15100185;15100896;15102843;15103207;15105389	NC_029526.1	15062600	15105389	15062600	15105389	-0.907379	1.26872	0.702024	1.53723	1.35736	0.189522	1.28593	-0.180285	0.598208	-1.36068	-0.540604	1.00995
LOC107318755	LOC107318755	gene12003	0.667751	0.67297	0.067681	0.67297	-0.0052194	-0.491163	0.480725	0.469025	-0.02306	0.981931	0.992684	-6.04234	0.60007	0.0666156	1.13352	0.469025	2.41507	0.0301584	0.140557	-3.55642	-0.605289	-1.14333	-0.0672438	0.469025	-2.41529	0.0301458	0.28503	-3.38518	lncRNA	rna28896,XR_001557480.1	+	5550	10	9114352;9115489;9116324;9116676	9115297;9115587;9116594;9120909	NC_029525.1	9114352	9120909	9114352	9120909	0.890129	0.566108	0.88547	0.346292	0.662988	0.785625	0.39758	0.842799	0.296552	0.553586	-0.10997	-0.488857
FAM169B	FAM169B	gene12126	0.780998	0.787455	0.525332	0.787455	-0.00645689	-0.604771	0.591857	0.691424	-0.0231696	0.981845	0.992684	-6.06681	0.255666	-0.371168	0.8825	0.691424	0.875679	0.396137	0.636081	-5.65886	-0.262123	-0.893444	0.369199	0.691424	-0.891413	0.387931	0.7227	-5.16825	protein_coding	rna29186,rna29187,rna29188,rna29189,rna29190,XM_015873185.1,XM_015873186.1,XM_015873187.1,XM_015873188.1,XM_015873189.1	-	2145	10	15053014;15056381;15056844;15058688;15063926;15064921;15069360;15072267;15082233;15082469;15085732;15085906;15087136;15087898	15053379;15056451;15056972;15058870;15064100;15065006;15069459;15072400;15082462;15082631;15085898;15085999;15087258;15088021	NC_029525.1	15088021	15053014	15053014	15088021	0.890129	0.0229653	1.0482	1.0941	0.947717	1.03004	0.624351	0.537944	0.155689	0.869614	1.04436	0.0319747
C17H9orf16	C17H9orf16	gene14753	5.81644	5.81499	5.78035	5.81644	0.00144835	-0.133494	0.136391	5.80353	0.0230436	0.981944	0.992684	-7.42674	0.0360892	-0.100719	0.172898	5.80353	0.566356	0.580214	0.772072	-7.25756	-0.0346409	-0.172514	0.103232	5.80353	-0.53943	0.598156	0.843906	-6.69897	protein_coding	rna35442,XM_015879173.1	-	1812	17	3834532;3837226	3836128;3837440	NC_029532.1	3837440	3834532	3834532	3837440	5.92732	5.72578	5.85074	5.75856	5.70579	5.80012	5.97034	5.78214	5.74757	5.76463	5.86435	5.74497
C20H11orf95	C20H11orf95	gene15834	-0.317905	-0.325902	-0.434932	-0.317905	0.00799693	-0.73945	0.755444	-0.349167	0.0229704	0.982002	0.992684	-5.82593	0.117026	-0.647796	0.881848	-0.349167	0.328509	0.747441	0.873926	-5.76506	-0.109029	-0.884075	0.666016	-0.349167	-0.302024	0.767122	0.919991	-5.28377	protein_coding	rna38131,XM_015881426.1	-	972	20	4406067;4407560	4406745;4407852	NC_029535.1	4407852	4406067	4406067	4407852	-0.544809	0.319947	0.373969	-1.29417	-0.474516	-0.0272897	-0.633447	-0.180285	-0.737395	-0.417268	-0.206185	-0.368563
RPS20	RPS20	gene4120	7.65192	7.65107	7.80609	7.80609	0.000848969	-0.0778168	0.0795148	7.70298	0.0231702	0.981845	0.992684	-7.65855	-0.15417	-0.232644	-0.0756964	7.70298	-4.21795	0.000879598	0.0142495	-1.56069	0.155019	0.0762909	0.233747	7.70298	4.22747	0.000863584	0.075971	-1.01274	protein_coding	rna9413,XM_015855656.1	-	533	2	100555999;100556451;100557024;100558476	100556224;100556524;100557123;100558608	NC_029517.1	100558608	100555999	100555999	100558608	7.67526	7.64208	7.63816	7.65162	7.71155	7.66695	7.65817	7.56748	7.78336	7.82667	7.82134	7.79312
FIGN	FIGN	gene10382	2.15083	2.14615	2.00916	2.15083	0.0046857	-0.440211	0.449583	2.10025	0.0226121	0.982282	0.992854	-6.42097	0.141673	-0.318142	0.601488	2.10025	0.661499	0.519146	0.731625	-6.17778	-0.136987	-0.601477	0.327502	2.10025	-0.633184	0.536929	0.810342	-5.65531	protein_coding	rna24595,rna24596,rna24597,rna24598,rna24599,rna24600,rna24601,rna24602,rna24603,rna24604,rna24605,XM_015869161.1,XM_015869162.1,XM_015869163.1,XM_015869164.1,XM_015869165.1,XM_015869166.1,XM_015869167.1,XM_015869168.1,XM_015869169.1,XR_001556667.1,XR_001556668.1	-	6645	7	26052996;26056781;26100603;26104058;26107605;26109689;26111481;26144282;26144742;26145260	26056275;26057036;26101216;26104367;26107721;26110600;26111629;26144499;26145202;26145587	NC_029522.1	26145587	26052996	26052996	26145587	2.23169	1.88237	2.09551	2.35308	1.97966	2.07614	2.40523	2.12291	1.44014	2.67359	2.01265	1.9301
RDM1	RDM1	gene17767	3.3604	3.36359	3.21613	3.36359	-0.00319061	-0.306451	0.30007	3.31034	-0.0225882	0.982301	0.992854	-6.77422	0.14427	-0.171256	0.459797	3.31034	0.98167	0.3431	0.5878	-6.25635	-0.147461	-0.46606	0.171138	3.31034	-0.993704	0.337412	0.689248	-5.69314	protein_coding	rna42250,rna42251,rna42252,XM_015885546.1,XM_015885547.1,XM_015885548.1	-	1710	27	1152030;1153194;1153519;1154013;1154216;1154995;1155240;1156477	1152642;1153282;1153856;1154111;1154369;1155117;1155419;1156590	NC_029542.1	1156590	1152030	1152030	1156590	3.6632	3.29882	2.99431	3.44809	3.18084	3.18532	3.54689	3.54851	3.24097	3.24722	3.33244	3.03743
RGS4	RGS4	gene10569	8.93798	8.94	8.88667	8.94	-0.00201454	-0.205277	0.201247	8.92172	-0.0212787	0.983327	0.992906	-7.74976	0.0513109	-0.152967	0.255589	8.92172	0.539278	0.598258	0.785321	-7.60465	-0.0533254	-0.258127	0.151476	8.92172	-0.559017	0.585076	0.836446	-7.02195	protein_coding	rna25115,rna25116,XM_015869471.1,XM_015869472.1	+	2413	8	3577854;3578325;3579140;3580019;3580880;3581563	3578118;3578435;3579244;3580080;3581046;3583265	NC_029523.1	3577854	3583265	3577854	3583265	9.00316	9.12288	8.7288	8.89892	9.21848	8.92683	8.825	8.7908	8.99336	8.92107	8.74188	8.88948
CD276	CD276	gene11802	3.95681	3.95513	3.76693	3.95681	0.0016714	-0.164116	0.167459	3.89206	0.0216448	0.98304	0.992906	-6.95513	0.189872	0.0161837	0.363559	3.89206	2.34701	0.0343346	0.152333	-4.4646	-0.1882	-0.363886	-0.0125143	3.89206	-2.2999	0.037541	0.305895	-4.03288	protein_coding	rna28350,rna28351,XM_015872765.1,XM_015872766.1	+	2539	10	1586018;1586144;1588023;1588448;1590001;1591456;1591672;1592462	1586137;1586593;1588373;1588744;1590138;1591497;1591707;1593566	NC_029525.1	1586018	1593566	1586018	1593566	3.98802	3.97317	3.89352	3.96931	3.8503	3.97027	3.97485	4.02287	3.75598	3.87846	3.85171	3.5763
RAB11A	RAB11A	gene12169	7.8612	7.86046	7.86094	7.8612	0.000741706	-0.0748786	0.076362	7.86089	0.0210581	0.9835	0.992906	-7.67485	0.000257964	-0.0756409	0.0761568	7.86089	0.00729708	0.994282	0.99789	-7.68503	0.000483742	-0.075644	0.0766114	7.86089	0.0136426	0.98931	0.997542	-7.11283	protein_coding	rna29299,XM_015873328.1	+	2340	10	16450268;16456145;16457260;16457910;16462945	16450417;16456340;16457453;16457990;16464663	NC_029525.1	16450268	16464663	16450268	16464663	7.92204	7.87364	7.82307	7.82615	7.87898	7.83656	7.90014	7.82643	7.8634	7.84257	7.88036	7.85737
PLA1A	PLA1A	gene1289	3.04526	3.04113	2.93527	3.04526	0.00413438	-0.404496	0.412764	3.00017	0.0217223	0.982979	0.992906	-6.67638	0.109998	-0.31166	0.531656	3.00017	0.560079	0.584371	0.775017	-6.49561	-0.105864	-0.531765	0.320038	3.00017	-0.533656	0.602039	0.845559	-5.9517	protein_coding	rna3028,XM_015874871.1	-	2190	1	71822506;71823810;71825881;71826084;71826850;71827215;71827730;71829040;71829770;71831880;71833121	71822992;71823974;71825989;71826173;71827017;71827304;71827831;71829148;71829947;71832081;71833610	NC_029516.1	71833610	71822506	71822506	71833610	3.43162	2.44058	3.0337	3.19957	3.1624	3.30629	2.5777	3.10869	2.94175	2.91042	2.93019	2.95912
GPR15	GPR15	gene1330	1.12554	1.13083	0.794882	1.13083	-0.00528742	-0.527094	0.516519	1.02111	-0.021755	0.982954	0.992906	-6.15437	0.330657	-0.222227	0.883542	1.02111	1.28401	0.220203	0.463015	-5.31976	-0.335945	-0.894539	0.22265	1.02111	-1.29121	0.217767	0.591584	-4.86053	protein_coding	rna3135,XM_015875626.1	+	2280	1	74513965	74516244	NC_029516.1	74513965	74516244	74513965	74516244	0.929123	1.00221	1.63956	0.958221	1.03138	1.36317	1.18284	0.931608	0.155689	0.611302	1.08558	1.36262
WBSCR22	WBSCR22	gene15362	3.78737	3.78894	3.64194	3.78894	-0.00156868	-0.160747	0.157609	3.7383	-0.0211581	0.983421	0.992906	-6.90408	0.145422	-0.020118	0.310962	3.7383	1.88604	0.0804357	0.258827	-5.20149	-0.146991	-0.314384	0.0204024	3.7383	-1.88529	0.0805447	0.403748	-4.67352	protein_coding	rna36995,rna36996,XM_015880924.1,XM_015880925.1	+	1210	19	71746;71950;72057;72236;72399;73170;73582;74188;74485;74770;75810;76044	71814;71987;72152;72318;72495;73266;73632;74273;74530;74831;75899;76438	NC_029534.1	71746	76438	71746	76438	3.8627	3.71705	3.74716	3.81066	3.83291	3.86392	3.72869	3.72661	3.56029	3.71695	3.69406	3.59861
CAMK2B	CAMK2B	gene16455	6.15994	6.15769	6.04932	6.15994	0.00225349	-0.21634	0.220847	6.12352	0.0221331	0.982657	0.992906	-7.49	0.110625	-0.112217	0.333466	6.12352	1.06581	0.304736	0.553298	-6.90128	-0.108371	-0.332702	0.11596	6.12352	-1.03717	0.317427	0.675616	-6.36027	protein_coding	rna39582,XM_015882867.1	-	2946	22	75460;77099;77256;78181;78429;79370;79545;81405;81743;82033;82198;82410;83126;83276;83509;86423;86739	76961;77193;77331;78229;78473;79454;79602;81473;81785;82116;82320;82504;83209;83378;83661;86532;86910	NC_029537.1	86910	75460	75460	86910	6.05069	6.48287	5.97736	6.14242	6.12063	6.01059	6.35721	6.14571	6.19278	5.98804	5.9081	6.10587
LOC107307056	LOC107307056	gene19688	2.69693	2.70221	2.19462	2.70221	-0.00527777	-0.529966	0.519411	2.52994	-0.021596	0.983078	0.992906	-6.57708	0.502308	-0.0745199	1.07914	2.52994	1.8696	0.0828276	0.263348	-4.86855	-0.507586	-1.09001	0.0748362	2.52994	-1.8711	0.0826071	0.408139	-4.3936	protein_coding	rna46224,XM_015850495.1	+	2137		46949;49558;51039;52206;58113	48380;49875;51243;52380;58119	NW_015439878.1	46949	58119	46949	58119	2.29276	2.48614	3.053	2.9448	2.56111	2.83472	3.11445	2.28337	1.83607	3.03163	1.87835	2.04286
PDGFD	PDGFD	gene2436	5.33235	5.33405	5.29524	5.33405	-0.00169895	-0.174645	0.171247	5.31922	-0.0210909	0.983474	0.992906	-7.32133	0.0371052	-0.138744	0.212954	5.31922	0.453022	0.657549	0.822655	-7.20986	-0.0388041	-0.216184	0.138576	5.31922	-0.469676	0.645895	0.867643	-6.62756	protein_coding	rna5667,XM_015852243.1	+	4196	1	162799627;162803856;162804678;162824294;162829829;162839748;162852708	162799841;162804036;162804719;162824353;162830030;162839962;162855988	NC_029516.1	162799627	162855988	162799627	162855988	5.23655	5.29563	5.23195	5.54837	5.37248	5.42058	5.27658	5.26319	5.13824	5.37455	5.4146	5.25788
MRE11A	MRE11A	gene2485	5.01261	5.01438	5.06399	5.06399	-0.00176422	-0.178178	0.174649	5.03139	-0.0214707	0.983176	0.992906	-7.24397	-0.0513784	-0.228813	0.126056	5.03139	-0.621682	0.544249	0.748826	-7.04873	0.0496142	-0.12959	0.228818	5.03139	0.594406	0.561826	0.823572	-6.49209	protein_coding	rna5740,rna5741,XM_015852304.1,XM_015852305.1	+	3551	1	166015709;166016087;166016749;166019012;166019552;166020122;166021473;166022539;166023232;166023849;166024445;166026237;166028038;166028807;166029741;166030652;166032743;166033481;166033855;166034765	166015862;166016194;166016881;166019172;166019639;166020263;166021587;166022724;166023403;166023929;166024571;166026340;166028211;166028869;166029951;166030729;166032798;166033548;166033933;166036015	NC_029516.1	166015709	166036015	166015709	166036015	5.00066	5.20996	4.78949	5.05404	5.03771	4.9666	5.03158	5.02413	4.90509	5.06687	5.1802	5.11041
SUSD5	SUSD5	gene3397	2.60155	2.59829	2.46713	2.60155	0.00325956	-0.330936	0.337455	2.55802	0.0209403	0.983592	0.992906	-6.55009	0.134422	-0.211728	0.480573	2.55802	0.833741	0.418574	0.655775	-6.17346	-0.131163	-0.481436	0.219111	2.55802	-0.803948	0.435009	0.754245	-5.65219	protein_coding	rna7793,XM_015854159.1	-	4316	2	40821030;40834193;40841667;40854363;40862267	40824527;40834381;40841785;40854540;40862598	NC_029517.1	40862598	40821030	40821030	40862598	2.79306	2.53031	2.74419	2.35308	2.62982	2.31015	3.0079	2.45798	2.43253	2.32258	2.64319	2.4714
PDZRN4	PDZRN4	gene345	3.28496	3.28277	3.23927	3.28496	0.00219105	-0.222062	0.226444	3.26717	0.0209768	0.983563	0.992906	-6.75107	0.0456882	-0.183518	0.274894	3.26717	0.42796	0.67526	0.833319	-6.64703	-0.0434972	-0.275555	0.188561	3.26717	-0.402429	0.693511	0.889372	-6.09174	protein_coding	rna821,rna822,XM_015854556.1,XM_015854565.1	+	3604	1	26238011;26240906;26244820;26371110;26431180;26432589;26456373;26458398;26461636;26465122;26473468	26238648;26240992;26244924;26371384;26431433;26432691;26456471;26458460;26461737;26465238;26475228	NC_029516.1	26238011	26475228	26238011	26475228	3.07099	3.22011	3.38543	3.45442	3.11525	3.39625	3.33083	3.27915	3.30074	3.14345	3.29778	3.21158
KCNK5	KCNK5	gene5104	-1.03313	-1.0413	-0.495603	-0.495603	0.00817394	-0.800659	0.817007	-0.852754	0.0216969	0.982999	0.992906	-5.68448	-0.537527	-1.30951	0.234452	-0.852754	-1.49493	0.157366	0.383398	-4.74855	0.545701	-0.234528	1.32593	-0.852754	1.50161	0.155649	0.52696	-4.45219	protein_coding	rna11609,XM_015857557.1	+	1586	3	26155459;26181308;26182841;26183921;26184830	26155841;26181419;26183007;26184089;26185584	NC_029518.1	26155459	26185584	26155459	26185584	-0.441715	-1.19943	-0.788302	-1.68119	-1.03091	-1.14928	-1.69758	-0.2765	-0.606151	-0.973661	-0.42031	0.0319747
ABCC10	ABCC10	gene5149	4.63036	4.6323	4.59239	4.6323	-0.00193955	-0.201669	0.19779	4.61828	-0.0208489	0.983664	0.992906	-7.14556	0.0379727	-0.16544	0.241385	4.61828	0.400791	0.694688	0.844179	-7.05612	-0.0399122	-0.24541	0.165586	4.61828	-0.416988	0.683078	0.885383	-6.47555	protein_coding	rna11712,rna11713,rna11714,XM_015857797.1,XM_015857799.1,XM_015857800.1	-	5567	3	27871131;27872968;27873274;27873814;27874231;27874885;27875355;27875682;27876099;27876673;27876953;27877513;27877957;27878358;27879388;27879710;27879989;27880703;27881099;27882259;27884523;27885068;27885373	27871624;27873080;27873371;27873959;27874484;27875045;27875524;27876025;27876294;27876808;27877144;27877590;27878146;27878456;27879559;27879789;27880128;27880859;27881326;27883627;27884718;27885352;27885641	NC_029518.1	27885641	27871131	27871131	27885641	4.60268	4.7809	4.39492	4.73861	4.54162	4.7562	4.57261	4.65179	4.45713	4.53693	4.59583	4.7901
PRSS55	PRSS55	gene6176	0.298766	0.309337	0.836488	0.836488	-0.0105719	-1.09832	1.07718	0.471167	-0.0208665	0.98365	0.992906	-5.95416	-0.537722	-1.57101	0.495571	0.471167	-1.11727	0.282885	0.531619	-5.41359	0.52715	-0.513583	1.56788	0.471167	1.08748	0.295389	0.654706	-4.99212	protein_coding	rna14172,XM_015859750.1	+	3258	3	97368646;97371131;97372168;97373232;97381884	97370983;97371320;97372415;97373350;97382246	NC_029518.1	97368646	97382246	97368646	97382246	0.766393	-0.152121	-0.322638	0.808196	-1.41793	0.317846	1.10978	1.20537	0.801024	1.56823	0.490422	0.479434
PTDSS2	PTDSS2	gene7910	6.60384	6.60225	6.57305	6.60384	0.00158729	-0.152376	0.155551	6.59264	0.0221342	0.982657	0.992906	-7.55421	0.0307811	-0.124514	0.186077	6.59264	0.425549	0.676974	0.833954	-7.46332	-0.0291938	-0.185236	0.126849	6.59264	-0.401672	0.694054	0.889587	-6.90097	protein_coding	rna18215,rna18216,XM_015863335.1,XM_015863336.1	-	3932	5	1286604;1289647;1294324;1295462;1296276;1297644;1298509;1299576;1302076;1306673;1310940;1314373;1314768	1289020;1289832;1294469;1295576;1296394;1297757;1298559;1299710;1302143;1306755;1311041;1314503;1315032	NC_029520.1	1315032	1286604	1286604	1315032	6.73338	6.57624	6.46279	6.63692	6.74697	6.49245	6.60579	6.56726	6.66186	6.67739	6.43219	6.51847
BBOX1	BBOX1	gene7967	3.85721	3.8536	3.961	3.961	0.00360388	-0.359687	0.366895	3.88801	0.0212981	0.983312	0.992906	-6.92377	-0.103795	-0.466332	0.258741	3.88801	-0.614682	0.548731	0.751101	-6.74163	0.107399	-0.259434	0.474233	3.88801	0.628575	0.539856	0.811671	-6.16381	protein_coding	rna18365,XM_015863519.1	-	3168	5	3584814;3587082;3587822;3589936;3592082;3600073;3600894;3602884;3603127	3586616;3587248;3588018;3590041;3592280;3600187;3601282;3602982;3603219	NC_029520.1	3603219	3584814	3584814	3603219	3.73648	3.40543	4.21384	4.03833	3.92329	3.79392	4.13531	3.56249	3.75598	4.09622	4.20963	3.78524
CNTF	CNTF	gene8085	-0.344453	-0.336844	0.0137679	0.0137679	-0.0076092	-0.77105	0.755831	-0.225882	-0.0213988	0.983233	0.992906	-5.81851	-0.358221	-1.10001	0.383571	-0.225882	-1.0368	0.317594	0.565303	-5.34862	0.350612	-0.397959	1.09918	-0.225882	1.00558	0.331861	0.686686	-4.95177	protein_coding	rna18660,XM_015863633.1	+	1739	5	7857540;7857849;7858217	7857769;7858131;7859442	NC_029520.1	7857540	7859442	7857540	7859442	-0.544809	0.319947	-1.27373	0.110225	-0.474516	0.120809	-0.633447	-0.379593	-0.000429866	0.553586	-0.0197723	-0.488857
TYRO3	TYRO3	gene8411	7.37529	7.374	7.557	7.557	0.00129012	-0.123101	0.125681	7.43516	0.0222673	0.982552	0.992906	-7.6354	-0.181714	-0.305624	-0.0578038	7.43516	-3.14852	0.00719296	0.0586273	-3.65647	0.183004	0.0586497	0.307359	7.43516	3.15954	0.0070377	0.17022	-3.08753	protein_coding	rna19566,rna19567,XM_015864362.1,XM_015864363.1	+	4912	5	22311968;22315035;22317420;22321404;22324162;22327897;22330504;22331137;22332533;22336488;22336804;22337727;22340055;22341763;22342249;22342658;22344194;22345230;22347470	22312272;22315218;22317520;22321574;22324248;22328012;22330681;22331279;22332677;22336617;22336904;22337822;22340135;22341855;22342370;22342767;22344353;22345366;22349921	NC_029520.1	22311968	22349921	22311968	22349921	7.35516	7.36358	7.39421	7.388	7.26884	7.34986	7.45148	7.42561	7.72301	7.57573	7.47814	7.44829
AMN	AMN	gene8851	-0.0785672	-0.0716608	0.139664	0.139664	-0.00690643	-0.670776	0.656963	0.000268197	-0.0223355	0.982499	0.992906	-5.87558	-0.218231	-0.873422	0.43696	0.000268197	-0.715112	0.486421	0.708989	-5.65153	0.211325	-0.449733	0.872383	0.000268197	0.686334	0.503831	0.793793	-5.1975	protein_coding	rna20696,rna20697,XM_015865702.1,XM_015865705.1	+	1681	5	45387519;45389060;45389379;45396464;45397754;45398469;45398688;45399407;45399872;45400848;45402489;45402682	45387606;45389272;45389423;45396551;45397989;45398606;45398790;45399489;45400058;45401022;45402591;45402903	NC_029520.1	45387519	45402903	45387519	45402903	0.631041	0.385535	-0.788302	-0.523648	0.0109113	-0.481856	0.0524447	0.150921	-0.000429866	0.14833	0.145287	0.272983
STAG2	STAG2	gene6634	7.45902	7.45813	7.44231	7.45902	0.000894141	-0.091818	0.0936063	7.45307	0.0207059	0.983776	0.992953	-7.6427	0.01671	-0.0764631	0.109883	7.45307	0.385044	0.706053	0.850531	-7.57273	-0.0158159	-0.109302	0.0776703	7.45307	-0.36322	0.721924	0.902077	-7.0094	protein_coding	rna15158,rna15159,rna15160,rna15161,rna15162,rna15163,XM_015860778.1,XM_015860779.1,XM_015860780.1,XM_015860781.1,XM_015860782.1,XM_015860783.1	-	8397	4	14551391;14553578;14555461;14556140;14556503;14557200;14557398;14558001;14558554;14559245;14561137;14562292;14562820;14565480;14567758;14567985;14568419;14570013;14571006;14571301;14571894;14572611;14573580;14574186;14574805;14574993;14576193;14576423;14578455;14581827;14582714;14584058;14585407;14586196;14587236;14616111;14618078	14553337;14555454;14555617;14556217;14556629;14557313;14557587;14558206;14558682;14559393;14561238;14562431;14562994;14565572;14567838;14568072;14568489;14570216;14571095;14571393;14571997;14572728;14573691;14574293;14574884;14575091;14576316;14576496;14578606;14582031;14582790;14584154;14585568;14586274;14587380;14616431;14618306	NC_029519.1	14618306	14551391	14551391	14618306	7.41819	7.38979	7.50347	7.52244	7.52029	7.44296	7.37267	7.49738	7.4361	7.44196	7.4199	7.47165
LIM2	LIM2	gene17135	0.501289	0.49598	0.156083	0.501289	0.00530944	-0.551853	0.562472	0.381763	0.0204593	0.983969	0.993082	-6.00067	0.345206	-0.243363	0.933774	0.381763	1.25923	0.228755	0.472065	-5.21245	-0.339896	-0.93418	0.254387	0.381763	-1.22794	0.239929	0.611131	-4.82604	protein_coding	rna41034,rna41035,XM_015884303.1,XM_015884304.1	-	1165	25	252331;252709;253176;255168	252568;252825;253573;255579	NC_029540.1	255579	252331	252331	255579	0.766393	0.566108	0.104783	0.549109	0.436217	0.829346	0.624351	0.0749724	0.36214	0.14833	-0.540604	0.660006
LOC107308344	LOC107308344	gene2399	2.88625	2.88882	3.0228	3.0228	-0.00257439	-0.273947	0.268798	2.93709	-0.0203673	0.984041	0.993089	-6.63502	-0.136552	-0.406336	0.133233	2.93709	-1.08669	0.295726	0.545333	-6.05721	0.133977	-0.139395	0.407349	2.93709	1.05221	0.310716	0.671098	-5.54655	protein_coding	rna5604,XM_015852193.1	+	4222	1	160360807;160362978;160365006;160366628;160367113;160370065;160371700;160372764;160373704;160374199;160374945;160375150;160375390;160375590;160376286	160361539;160363101;160365138;160366733;160368715;160370197;160371865;160373006;160373803;160374305;160375043;160375290;160375474;160375710;160376613	NC_029516.1	160360807	160376613	160360807	160376613	3.03569	3.02811	2.96404	2.55501	2.97439	2.76888	2.79136	3.03043	2.95244	2.92187	3.09065	3.13224
ZSWIM6	ZSWIM6	gene18912	5.1642	5.1631	5.20046	5.20046	0.00110113	-0.115658	0.11786	5.17651	0.0202475	0.984135	0.993117	-7.2813	-0.036261	-0.153906	0.0813845	5.17651	-0.661743	0.518995	0.731583	-7.05755	0.0373621	-0.0814753	0.1562	5.17651	0.674999	0.510788	0.797178	-6.47441	protein_coding	rna44597,rna44598,rna44599,rna44600,rna44601,XM_015848770.1,XM_015848771.1,XM_015848772.1,XM_015848773.1,XM_015848774.1	+	6007	Z	20425444;20456625;20457630;20481399;20488505;20489185;20503197;20504926;20505409;20508747;20511116;20514877;20520436;20521112;20525465;20526676	20425969;20456780;20458177;20481755;20488653;20489335;20503376;20505102;20505555;20508893;20511376;20515012;20520593;20521275;20525546;20529343	NC_029547.1	20425444	20529343	20425444	20529343	5.16076	5.22348	5.15812	5.1212	5.12599	5.08406	5.22129	5.22417	5.24206	5.14711	5.26114	5.14871
MTERF2	MTERF2	gene824	4.6234	4.62153	4.34242	4.6234	0.00187243	-0.19932	0.203065	4.52988	0.0199811	0.984343	0.993231	-7.14374	0.280973	0.0682849	0.493661	4.52988	2.83626	0.0133167	0.0851087	-3.73066	-0.2791	-0.493976	-0.0642244	4.52988	-2.78867	0.0146196	0.222332	-3.30591	protein_coding	rna1849,rna1850,rna1851,rna1852,rna1853,XM_015863885.1,XM_015863893.1,XM_015863900.1,XM_015863907.1,XM_015863917.1	+	2867	1	49027700;49028464;49028641;49028755;49031211	49027782;49028607;49028696;49029073;49033475	NC_029516.1	49027700	49033475	49027700	49033475	4.47344	4.6469	4.74271	4.63935	4.71926	4.76185	4.42231	4.57805	4.33177	4.1163	4.41359	4.5131
LOC107316143	LOC107316143	gene9637	0.765992	0.770623	0.993728	0.993728	-0.00463128	-0.50338	0.494117	0.847103	-0.0199363	0.984379	0.993231	-6.0665	-0.227736	-0.71796	0.262488	0.847103	-0.997383	0.335686	0.581071	-5.60747	0.223105	-0.273404	0.719613	0.847103	0.964733	0.351222	0.697426	-5.15277	lncRNA	rna22693,rna22694,rna22695,XR_001556180.1,XR_001556181.1,XR_001556182.1	-	2159	6	24872986;24874054;24877869;24878519;24878816	24873708;24874952;24878040;24878644;24879054	NC_029521.1	24879054	24872986	24872986	24879054	0.631041	1.04343	1.0482	0.399731	0.812366	1.1383	0.820271	0.291784	0.936376	0.666797	1.23961	1.13733
TMEM200B	TMEM200B	gene16754	2.59449	2.58906	2.57199	2.59449	0.00543436	-0.586995	0.597864	2.58141	0.0196941	0.984568	0.99329	-6.54492	0.0225039	-0.580268	0.625276	2.58141	0.080155	0.937261	0.972095	-6.53819	-0.0170696	-0.625525	0.591386	2.58141	-0.0602308	0.952832	0.986594	-5.98089	protein_coding	rna40169,rna40170,rna40171,XM_015883483.1,XM_015883484.1,XM_015883485.1	-	5742	23	2384971;2388608;2390053;2391658	2387330;2389834;2390182;2393682	NC_029538.1	2393682	2384971	2384971	2393682	2.15152	2.11285	2.79092	3.25137	2.65642	2.29464	2.65677	2.76639	2.23661	3.38596	2.31954	2.3539
C1GALT1C1	C1GALT1C1	gene6642	3.9053	3.9071	4.05631	4.05631	-0.00179365	-0.196865	0.193278	3.95566	-0.0197409	0.984532	0.99329	-6.94015	-0.151008	-0.344474	0.0424575	3.95566	-1.6758	0.116196	0.3235	-5.60449	0.149214	-0.0465161	0.344945	3.95566	1.63673	0.124199	0.480921	-5.11545	protein_coding	rna15189,XM_015860823.1	+	1476	4	15283890;15284155	15283986;15285533	NC_029519.1	15283890	15285533	15283890	15285533	4.06881	3.75477	3.92004	3.86392	3.79152	3.7884	4.03034	4.02287	4.01239	4.1701	3.9884	4.05636
LOC107310211	LOC107310211	gene4129	0.571334	0.576169	0.0837635	0.576169	-0.00483507	-0.535846	0.526176	0.410297	-0.019549	0.984682	0.993339	-6.0194	0.48757	-0.0856143	1.06075	0.410297	1.82628	0.0894373	0.276302	-4.47418	-0.492405	-1.07061	0.085796	0.410297	-1.82839	0.089105	0.422057	-4.16092	lncRNA	rna9434,XR_001553517.1	+	3941	2	100719354;100721783;100726352;100726741;100728024;100738786	100720102;100721837;100726398;100726888;100728186;100741564	NC_029517.1	100719354	100741564	100719354	100741564	0.582947	0.385535	0.927905	0.399731	0.436217	0.596147	0.90908	0.357372	0.155689	-0.537562	0.768724	-0.0582231
GLRX	GLRX	gene19313	2.81071	2.81267	2.92923	2.92923	-0.00195884	-0.219182	0.215264	2.85178	-0.0193605	0.98483	0.993421	-6.61131	-0.11852	-0.334989	0.0979498	2.85178	-1.17549	0.259611	0.50694	-5.93493	0.116561	-0.102706	0.335827	2.85178	1.14131	0.27309	0.639037	-5.43239	protein_coding	rna45567,XM_015849689.1	+	664	Z	51058127;51060968;51064829	51058451;51061082;51065052	NC_029547.1	51058127	51065052	51058127	51065052	2.84496	2.85368	2.86923	2.68983	2.93148	2.92816	2.66954	2.71727	2.94175	2.86369	2.95264	2.95912
ATG10	ATG10	gene19360	1.14269	1.13857	1.00362	1.14269	0.00412105	-0.458186	0.466428	1.09423	0.0191383	0.985004	0.993531	-6.15705	0.13907	-0.337881	0.616021	1.09423	0.626014	0.541485	0.747596	-5.94287	-0.134949	-0.617402	0.347504	1.09423	-0.600536	0.557848	0.820521	-5.44023	protein_coding	rna45676,XM_015849800.1	-	4904	Z	56498073;56546910;56551844;56552996	56502432;56547026;56551969;56553296	NC_029547.1	56553296	56498073	56498073	56553296	1.04015	1.00221	1.47759	1.06131	0.496338	1.2062	1.52949	1.30846	1.13707	1.08862	0.818477	0.96486
ANKRD39	ANKRD39	gene16505	2.5202	2.5227	2.4537	2.5227	-0.00250111	-0.286908	0.281906	2.50269	-0.0188806	0.985206	0.993668	-6.52794	0.0664995	-0.224991	0.35799	2.50269	0.4898	0.631942	0.80582	-6.39266	-0.0690006	-0.364094	0.226093	2.50269	-0.502017	0.623542	0.857526	-5.83189	protein_coding	rna39650,rna39651,rna39652,XM_015883054.1,XM_015883055.1,XM_015883056.1	+	1624	22	1079566;1079860;1080049;1080340	1079777;1079963;1080252;1081443	NC_029537.1	1079566	1081443	1079566	1081443	2.29276	2.74543	2.63316	2.44492	2.69541	2.56416	2.26084	2.57288	2.3541	2.47026	2.40344	2.59491
LOC107324374	LOC107324374	gene17241	2.62225	2.619	2.40367	2.62225	0.0032446	-0.367388	0.373877	2.55396	0.018795	0.985273	0.99367	-6.55745	0.218579	-0.170282	0.607441	2.55396	1.20681	0.247714	0.493256	-5.79806	-0.215335	-0.609605	0.178935	2.55396	-1.17259	0.260735	0.628085	-5.30674	protein_coding	rna41214,XM_015884351.1	+	1087	25	1246083;1252350;1253820	1246781;1252488;1254068	NC_029540.1	1246083	1254068	1246083	1254068	2.51409	3.26437	2.41184	2.36656	2.45906	2.62744	2.66954	2.71727	2.40167	2.51631	2.21196	2.48743
LOC107317260	LOC107317260	gene10702	2.10813	2.11206	1.92653	2.11206	-0.0039318	-0.468464	0.4606	2.04916	-0.0181719	0.985761	0.99389	-6.41134	0.181598	-0.302346	0.665543	2.04916	0.80564	0.434065	0.669613	-6.05463	-0.18553	-0.673153	0.302093	2.04916	-0.816875	0.427828	0.751253	-5.5161	protein_coding	rna25431,XM_015869731.1	+	2706	8	6785559;6785793;6787598;6788088;6789065;6789287;6789593;6790588;6791657	6785693;6785930;6787786;6788250;6789207;6789486;6789951;6790660;6792962	NC_029523.1	6785559	6792962	6785559	6792962	2.30763	1.71386	2.07677	2.28371	2.50368	1.65807	2.15587	2.16014	1.40945	2.35673	1.87835	2.08561
LOC107318311	LOC107318311	gene11616	0.149593	0.153988	0.472601	0.472601	-0.00439527	-0.527212	0.518421	0.257858	-0.0180493	0.985857	0.99389	-5.92323	-0.323008	-0.831814	0.185798	0.257858	-1.36297	0.194641	0.431154	-5.09141	0.318613	-0.195536	0.832762	0.257858	1.33045	0.204861	0.578636	-4.72442	lncRNA	rna27853,rna27854,rna27855,XR_001557297.1,XR_001557298.1,XR_001557299.1	-	1984	9	17047246;17048265;17050737;17051550	17047469;17049788;17050860;17051661	NC_029524.1	17051661	17047246	17047246	17051661	-0.3455	0.319947	0.176933	0.451261	-0.0739776	0.491177	0.269256	-0.0900868	0.227839	0.553586	0.768724	0.345133
LOC107321023	LOC107321023	gene14078	1.32368	1.32764	1.56559	1.56559	-0.00395632	-0.480823	0.47291	1.40881	-0.0178123	0.986043	0.99389	-6.20555	-0.24191	-0.709906	0.226087	1.40881	-1.10978	0.285992	0.535082	-5.62908	0.237953	-0.235092	0.710999	1.40881	1.07997	0.298601	0.657687	-5.16321	protein_coding	rna33894,XM_015877511.1	-	2668	14	12442240;12443744;12444276;12444735;12444950;12445147;12445718;12446577;12447241;12448137;12448486;12449097;12450192;12451159	12443017;12443863;12444375;12444862;12445051;12445227;12445841;12446656;12447397;12448280;12448693;12449307;12450410;12451374	NC_029529.1	12451374	12442240	12442240	12451374	1.41455	1.16047	1.63956	1.0941	1.11045	0.871781	1.63741	1.71101	1.49964	1.24266	1.87835	1.64579
INTS3	INTS3	gene17245	5.3948	5.39597	5.38398	5.39597	-0.00116933	-0.139255	0.136916	5.39288	-0.0181808	0.985754	0.99389	-7.33695	0.0108148	-0.129104	0.150733	5.39288	0.165947	0.870597	0.938839	-7.32292	-0.0119842	-0.153234	0.129266	5.39288	-0.182157	0.858099	0.955003	-6.74379	protein_coding	rna41220,XM_015884354.1	+	3233	25	1276795;1277760;1280984;1281285;1282460;1285074;1287970;1290161;1292854;1293470;1293815;1294874;1295134;1295826;1296704;1297410;1297997;1298405;1300258;1300477;1301985;1302608;1305431;1306009;1308227;1308412;1308575;1311270	1276884;1277843;1281097;1281369;1282526;1285218;1288099;1290258;1293045;1293557;1293894;1294965;1295240;1295945;1296833;1297464;1298100;1298449;1300377;1300630;1302053;1302768;1305628;1306176;1308327;1308484;1308731;1311475	NC_029540.1	1276795	1311475	1276795	1311475	5.25968	5.56876	5.39775	5.36908	5.41788	5.4026	5.46961	5.29283	5.36314	5.35989	5.43668	5.37667
LOC107307519	LOC107307519	gene20130	0.608356	0.600241	1.6782	1.6782	0.00811454	-0.962279	0.978508	0.967499	0.0179532	0.985932	0.99389	-6.02708	-1.06984	-1.93489	-0.204788	0.967499	-2.65523	0.0189723	0.105785	-3.26106	1.07796	0.202124	1.95379	0.967499	2.64244	0.0194501	0.244236	-3.05527	protein_coding	rna46784,XM_015851028.1	+	1375		3995;4589	4270;5687	NW_015440013.1	3995	5687	3995	5687	1.04015	1.23353	-0.536763	0.684461	0.609549	-0.192349	1.31872	0.698409	0.847567	2.26979	1.59405	2.04286
LOC107307854	LOC107307854	gene20441	2.52705	2.53322	2.71666	2.71666	-0.00616592	-0.747785	0.735453	2.59535	-0.0178501	0.986013	0.99389	-6.53081	-0.189611	-0.920975	0.541753	2.59535	-0.556614	0.586673	0.77639	-6.39703	0.183445	-0.559527	0.926416	2.59535	0.5301	0.604438	0.846704	-5.85256	lncRNA	rna47170,XR_001552528.1	-	237		574;2176;4008	696;2248;4048	NW_015440432.1	4048	574	574	4048	2.08401	2.81849	3.06255	2.2257	2.85317	3.03472	2.90369	1.30846	2.65819	2.88724	3.12071	2.18725
RSU1	RSU1	gene3054	5.5112	5.51007	5.61161	5.61161	0.00112207	-0.133117	0.135361	5.54471	0.017946	0.985938	0.99389	-7.36287	-0.100419	-0.234542	0.0337049	5.54471	-1.60744	0.130508	0.34525	-6.11271	0.101541	-0.0338141	0.236896	5.54471	1.61061	0.129811	0.488995	-5.54333	protein_coding	rna6975,rna6976,XM_015853476.1,XM_015853477.1	+	1625	2	18202032;18202453;18203750;18203990;18209380;18220684;18224220;18225798;18226151;18238005;18292580	18202172;18202584;18203886;18204101;18209430;18220804;18224338;18225880;18226265;18238137;18293060	NC_029517.1	18202032	18293060	18202032	18293060	5.44261	5.47582	5.6032	5.52451	5.50642	5.49373	5.58867	5.45142	5.47484	5.6245	5.75681	5.59399
MET	MET	gene311	5.03023	5.02854	4.97568	5.03023	0.00169369	-0.203023	0.20641	5.00936	0.0177626	0.986082	0.99389	-7.24717	0.0545571	-0.154227	0.263341	5.00936	0.561019	0.583747	0.774989	-7.07536	-0.0528634	-0.26361	0.157883	5.00936	-0.538541	0.598753	0.844068	-6.51473	protein_coding	rna722,rna723,rna724,XM_015853654.1,XM_015853664.1,XM_015853670.1	-	6589	1	22355373;22357920;22358954;22361380;22363161;22363959;22366151;22368625;22369565;22371276;22376384;22384962;22385938;22388275;22388620;22389623;22394667;22396226;22407814;22421803;22441802;22442046	22357754;22358056;22359119;22361489;22363342;22364039;22366381;22368765;22369721;22371422;22376602;22385061;22386102;22388411;22388722;22389783;22394840;22396360;22408005;22423015;22441913;22442189	NC_029516.1	22442189	22355373	22355373	22442189	4.93032	4.75322	5.21491	5.20051	5.03264	5.03121	4.99401	5.05658	5.0564	5.10001	4.81388	4.92863
CMTM7	CMTM7	gene3302	1.97681	1.98049	2.05048	2.05048	-0.00368337	-0.435023	0.427656	2.00349	-0.0183337	0.985634	0.99389	-6.37616	-0.0736736	-0.505957	0.35861	2.00349	-0.365905	0.719964	0.858092	-6.31805	0.0699902	-0.367256	0.507237	2.00349	0.343665	0.736259	0.908227	-5.77671	protein_coding	rna7619,XM_015853996.1	+	3485	2	37222563;37251891;37254060;37255151;37255580	37222823;37252064;37254158;37255232;37258448	NC_029517.1	37222563	37258448	37222563	37258448	1.89998	1.94896	2.07677	1.98469	1.6231	2.09417	2.40523	1.78438	1.71578	1.73329	2.33671	2.43879
PTX3	PTX3	gene11686	2.86799	2.87197	3.45912	3.45912	-0.0039781	-0.5095	0.501543	3.06143	-0.0168951	0.986761	0.994433	-6.62538	-0.591129	-1.06253	-0.119726	3.06143	-2.69225	0.0176522	0.10151	-3.63914	0.587151	0.11198	1.06232	3.06143	2.65292	0.0190576	0.242509	-3.26169	protein_coding	rna28053,XM_015872220.1	-	2635	9	20181527;20185659;20186549	20182855;20186198;20187314	NC_029524.1	20187314	20181527	20181527	20187314	3.05345	2.24241	2.70812	3.36321	2.96378	2.41431	3.06699	3.07009	3.27543	3.1725	3.58329	3.82363
CMTM4	CMTM4	gene12562	6.37766	6.37665	6.35418	6.37766	0.00101548	-0.129411	0.131442	6.36833	0.016716	0.986902	0.994433	-7.52349	0.0234783	-0.108158	0.155114	6.36833	0.382927	0.707586	0.851566	-7.45008	-0.0224628	-0.154821	0.109895	6.36833	-0.364367	0.721087	0.901808	-6.88411	protein_coding	rna30200,XM_015873982.1	+	9557	11	9895489;9908890;9918137;9919153	9895828;9909066;9918235;9928093	NC_029526.1	9895489	9928093	9895489	9928093	6.42524	6.18082	6.37637	6.51433	6.37598	6.40395	6.36998	6.35587	6.35259	6.40189	6.2729	6.39006
LOC107320571	LOC107320571	gene13684	4.87981	4.88151	4.88403	4.88403	-0.00170141	-0.221586	0.218184	4.88221	-0.0166126	0.986983	0.994433	-7.21006	-0.00421488	-0.226718	0.218288	4.88221	-0.04067	0.968139	0.98571	-7.21115	0.00251347	-0.22212	0.227147	4.88221	0.0240228	0.981177	0.995371	-6.63667	protein_coding	rna32970,XM_015876537.1	-	770	14	2344200;2344834;2345032	2344716;2344949;2345168	NC_029529.1	2345168	2344200	2344200	2345168	4.98455	4.80807	4.81232	4.90262	5.07269	4.88608	4.87504	4.69366	4.58968	4.85027	5.02991	5.08166
ZBTB44	ZBTB44	gene16953	6.85166	6.85285	6.95542	6.95542	-0.00119289	-0.152383	0.149997	6.88593	-0.0169395	0.986727	0.994433	-7.58357	-0.103765	-0.254893	0.0473628	6.88593	-1.47411	0.162815	0.391329	-6.51851	0.102572	-0.0491853	0.25433	6.88593	1.45112	0.169017	0.541476	-5.98277	protein_coding	rna40629,rna40630,rna40631,rna40632,rna40633,rna40634,rna40635,rna40636,rna40637,XM_015883930.1,XM_015883931.1,XM_015883932.1,XM_015883933.1,XM_015883934.1,XM_015883935.1,XM_015883937.1,XM_015883938.1,XM_015883939.1	-	9338	24	1324219;1331170;1332832;1336974;1339632;1340866;1345854;1346888;1347078;1348350;1348620;1352440;1354759	1330013;1331470;1332995;1337058;1340702;1340957;1346024;1346990;1348005;1348449;1348738;1352522;1355084	NC_029539.1	1355084	1324219	1324219	1355084	7.0382	6.64229	6.79272	6.92187	6.91057	6.75584	6.81705	6.9306	6.95144	6.97058	6.91847	6.98158
SEC11C	SEC11C	gene18590	5.80136	5.8024	5.59739	5.8024	-0.00104465	-0.137767	0.135677	5.73482	-0.0164043	0.987146	0.994433	-7.42461	0.203967	0.0625229	0.345412	5.73482	3.09599	0.00798048	0.0626323	-3.51795	-0.205012	-0.347536	-0.0624879	5.73482	-3.08827	0.00810319	0.174855	-2.99783	protein_coding	rna43940,XM_015848229.1	+	788	Z	793168;793506;794707;796229;797028;797521	793304;793615;794856;796348;797085;797733	NC_029547.1	793168	797733	793168	797733	5.63178	5.91951	5.89553	5.77256	5.72947	5.76114	5.85492	5.86481	5.63764	5.52478	5.63541	5.59028
LOC107312234	LOC107312234	gene5998	0.718619	0.722733	0.812479	0.812479	-0.00411377	-0.539563	0.531336	0.751004	-0.0164948	0.987075	0.994433	-6.05412	-0.0938596	-0.630114	0.442395	0.751004	-0.375779	0.712774	0.85428	-5.99444	0.0897459	-0.451159	0.63065	0.751004	0.35622	0.727043	0.904207	-5.48304	lncRNA	rna13726,XR_001554441.1	+	3316	3	87897421;87936965	87898574;87939126	NC_029518.1	87897421	87939126	87897421	87939126	0.481664	1.00221	0.245645	1.12617	0.662988	0.317846	0.725634	1.20537	0.847567	0.611302	1.12566	0.660006
TCTN3	TCTN3	gene9779	4.17028	4.16855	4.20018	4.20018	0.00173211	-0.224621	0.228086	4.18218	0.0164291	0.987126	0.994433	-7.01953	-0.0298994	-0.258425	0.198626	4.18218	-0.280901	0.782939	0.893481	-6.98191	0.0316315	-0.199983	0.263246	4.18218	0.293211	0.773708	0.922131	-6.40273	protein_coding	rna22974,XM_015867477.1	+	1879	6	31322792;31323213;31323703;31326638;31327081;31327265;31330044;31330467;31330633;31331739;31332093;31332767;31333669;31334318	31322983;31323367;31323821;31326774;31327189;31327383;31330082;31330541;31330758;31331834;31332190;31332929;31333800;31334636	NC_029521.1	31322792	31334636	31322792	31334636	4.25681	4.40346	4.16146	3.89682	4.26749	4.26509	4.20713	3.92891	4.21236	4.1939	4.23275	4.16001
AOX1	AOX1	gene9994	5.78554	5.78365	5.89016	5.89016	0.00188526	-0.244794	0.248564	5.81992	0.0164083	0.987143	0.994433	-7.42064	-0.104624	-0.350969	0.14172	5.81992	-0.91183	0.377456	0.619969	-7.00441	0.106509	-0.141786	0.354805	5.81992	0.920966	0.372832	0.711871	-6.4238	protein_coding	rna23574,rna23575,rna23576,rna23577,XM_015868174.1,XM_015868175.1,XM_015868176.1,XM_015868177.1	+	7213	7	9725070;9726320;9728201;9728333;9729592;9730204;9731171;9731962;9733058;9734655;9734954;9736344;9736747;9738487;9739471;9740187;9741027;9742943;9744738;9745879;9746817;9747777;9748492;9749292;9750334;9751865;9752344;9753521;9754319;9754793;9756479;9757125;9757878;9758497;9759803;9760980	9725313;9726377;9728297;9728362;9729700;9730330;9731232;9732042;9733138;9734799;9735046;9736495;9736840;9738596;9739655;9740349;9741119;9743112;9744864;9746001;9746913;9747901;9748625;9749379;9750420;9752056;9752571;9753616;9754447;9754867;9756531;9757239;9757943;9758685;9760929;9763047	NC_029522.1	9725070	9763047	9725070	9763047	5.85069	5.44731	6.09376	5.74055	5.89913	5.70063	5.86467	5.67368	5.67522	5.86591	6.02793	5.99951
LOC107316611	LOC107316611	gene10076	-1.08372	-1.08983	-0.783447	-0.783447	0.00610791	-0.817144	0.82936	-0.986533	0.0159289	0.987518	0.994742	-5.67456	-0.300277	-1.10637	0.505818	-0.986533	-0.799763	0.437351	0.671793	-5.40742	0.306385	-0.505971	1.11874	-0.986533	0.809741	0.431781	0.753333	-4.98689	lncRNA	rna23805,rna23806,rna23807,XR_001556473.1,XR_001556474.1,XR_001556475.1	+	2048	7	12798527;12800389;12801896;12802764;12804934;12805843;12806398;12808209	12798561;12800444;12802270;12802986;12805092;12805900;12807402;12808345	NC_029522.1	12798527	12808345	12798527	12808345	-1.84026	-1.40588	-0.788302	-0.337234	-0.870444	-1.77731	-1.06955	-0.610919	-0.485857	-0.668806	-1.36373	-0.620102
CZH5orf30	CZH5orf30	gene19213	5.012	5.0142	5.05003	5.05003	-0.00220052	-0.301007	0.296606	5.02571	-0.015811	0.987611	0.994748	-7.24404	-0.0380282	-0.339212	0.263156	5.02571	-0.271081	0.790327	0.897989	-7.21079	0.0358277	-0.268359	0.340015	5.02571	0.252873	0.804081	0.933192	-6.64035	protein_coding	rna45336,XM_015849436.1	-	2587	Z	44364241;44374439	44366730;44374535	NC_029547.1	44374535	44364241	44364241	44374535	5.15048	5.05733	4.95765	4.88867	5.36846	5.08856	4.76036	4.84137	5.26796	5.12747	4.64147	5.15876
TNPO2	TNPO2	gene19796	6.73192	6.73122	6.73375	6.73375	0.000701524	-0.09519	0.0965931	6.73219	0.0157068	0.987692	0.994748	-7.56993	-0.00182938	-0.0982704	0.0946117	6.73219	-0.0407255	0.968096	0.98571	-7.57711	0.0025309	-0.0943573	0.0994191	6.73219	0.0560827	0.956077	0.988174	-7.00312	protein_coding	rna46367,XM_015850637.1	+	2927		81553;82629;83138;83304;83539;83748;83998;84169;84361;84568;85021;85556;85787;86334;86904;87082;87267;87505;87708;87890;88095;88257;88459;88617;88997;89073	81685;82737;83213;83453;83645;83881;84079;84291;84479;84628;85186;85708;86012;86505;86990;87189;87425;87592;87806;87985;88170;88356;88533;88748;89033;89131	NW_015439889.1	81553	89131	81553	89131	6.76066	6.78736	6.62311	6.75568	6.75546	6.75796	6.71143	6.69959	6.76548	6.66296	6.73147	6.77508
CHRDL1	CHRDL1	gene6607	7.24365	7.24229	7.32393	7.32393	0.00135886	-0.185083	0.187801	7.26931	0.0156479	0.987738	0.994748	-7.62351	-0.0802813	-0.266835	0.106272	7.26931	-0.923924	0.371343	0.614792	-7.19364	0.0816402	-0.105585	0.268866	7.26931	0.936189	0.365214	0.708127	-6.61197	protein_coding	rna15096,XM_015860692.1	+	4193	4	12724388;12727223;12729268;12732558;12747569;12748638;12750234;12751542;12754585;12755798;12756647;12757862	12724760;12727370;12729380;12732651;12747714;12748731;12750301;12751716;12754779;12755965;12756736;12760390	NC_029519.1	12724388	12760390	12724388	12760390	7.32167	7.00645	7.22426	7.41096	7.14812	7.18401	7.38288	7.25434	7.1772	7.23551	7.40369	7.48269
VWA2	VWA2	gene9633	0.954167	0.950014	1.05632	1.05632	0.00415307	-0.567914	0.57622	0.988076	0.0155865	0.987787	0.994748	-6.11043	-0.102158	-0.67341	0.469094	0.988076	-0.383945	0.706849	0.851017	-6.05002	0.106311	-0.471181	0.683803	0.988076	0.395236	0.698689	0.891578	-5.52003	protein_coding	rna22676,XM_015867369.1	+	2445	6	24620681;24621969;24622421;24622860;24623721;24627903;24628233;24629159;24630100;24630760;24631002;24634290	24621219;24622027;24622495;24622993;24623830;24628097;24628363;24629291;24630155;24630867;24631583;24634612	NC_029521.1	24620681	24634612	24620681	24634612	0.582947	0.385535	1.8528	0.993411	1.14841	0.785625	1.03282	0.842799	0.847567	1.1287	1.20262	1.05367
MRPL22	MRPL22	gene13372	4.93211	4.93119	4.97826	4.97826	0.00091615	-0.127902	0.129734	4.94769	0.0152692	0.988035	0.994845	-7.22355	-0.0461578	-0.175822	0.0835066	4.94769	-0.764274	0.457528	0.687722	-6.92564	0.047074	-0.0839189	0.178067	4.94769	0.771539	0.453351	0.76631	-6.34756	protein_coding	rna32259,rna32260,XM_015875657.1,XM_015875658.1	+	2572	13	6022341;6022498;6024878;6026903;6027402;6028236;6028683	6022418;6022543;6025013;6026968;6027479;6028305;6030780	NC_029528.1	6022341	6030780	6022341	6030780	4.91826	4.96916	4.91082	4.93239	5.06526	4.84939	4.88054	4.93564	4.98793	5.06429	4.95959	4.89897
PTTG1	PTTG1	gene13406	5.56071	5.56176	5.57221	5.57221	-0.00104808	-0.148971	0.146875	5.56402	-0.0152118	0.98808	0.994845	-7.37378	-0.0115028	-0.160859	0.137853	5.56402	-0.165351	0.871057	0.939044	-7.36332	0.0104548	-0.140197	0.161107	5.56402	0.148992	0.883707	0.964305	-6.79035	protein_coding	rna32351,XM_015876075.1	-	792	13	9901898;9902381;9902991;9903428;9903886;9904232	9902048;9902530;9903084;9903603;9903988;9904349	NC_029528.1	9904349	9901898	9901898	9904349	5.64648	5.6105	5.42764	5.55575	5.55317	5.71963	5.56494	5.40177	5.54006	5.58183	5.65437	5.51212
SNTG1	SNTG1	gene4097	6.33567	6.3366	6.45662	6.45662	-0.000933029	-0.13126	0.129394	6.37598	-0.0153704	0.987956	0.994845	-7.51777	-0.120948	-0.251031	0.00913433	6.37598	-1.99621	0.0659594	0.229517	-5.66183	0.120015	-0.0108285	0.250859	6.37598	1.96928	0.0692596	0.380513	-5.14464	protein_coding	rna9356,rna9357,XM_015855564.1,XM_015855565.1	+	7908	2	98332622;98487400;98504568;98515850;98527455;98534074;98537692;98537843;98557827;98559506;98561918;98564757;98590132;98603053;98606112;98620871;98624791;98633897;98642508	98333046;98487418;98504622;98515984;98527511;98534131;98537735;98537884;98557929;98559588;98562048;98564886;98590170;98603169;98606183;98621023;98624883;98634007;98648548	NC_029517.1	98332622	98648548	98332622	98648548	6.31639	6.37498	6.29562	6.35604	6.17453	6.35525	6.32731	6.48803	6.51459	6.46586	6.49855	6.34458
PYGL	PYGL	gene9036	3.51301	3.51076	3.71045	3.71045	0.00224582	-0.322224	0.326716	3.58092	0.0148602	0.988356	0.995056	-6.82186	-0.197438	-0.516557	0.121681	3.58092	-1.32832	0.205547	0.445407	-5.97196	0.199683	-0.124133	0.523499	3.58092	1.32394	0.206959	0.580917	-5.42561	protein_coding	rna21123,XM_015865977.1	-	3093	5	52586442;52587196;52588006;52588212;52588499;52588724;52588860;52589108;52589620;52589809;52590496;52591201;52591419;52591674;52591836;52592256;52592535;52592745;52593584;52595063	52587079;52587262;52588140;52588419;52588640;52588782;52589007;52589209;52589734;52589972;52590642;52591293;52591562;52591756;52591947;52592387;52592638;52592823;52593685;52595381	NC_029520.1	52595381	52586442	52586442	52595381	3.53003	3.45974	3.8334	3.25862	3.50734	3.56092	3.42419	3.54851	3.71264	3.96402	3.26226	3.90942
ATP5L	ATP5L	gene17023	5.92965	5.92891	6.05489	6.05489	0.000743982	-0.109066	0.110554	5.97037	0.0145461	0.988602	0.995226	-7.44866	-0.12524	-0.234711	-0.0157692	5.97037	-2.45623	0.0278721	0.133855	-4.79109	0.125984	0.0156784	0.23629	5.97037	2.45213	0.0280927	0.277702	-4.24546	protein_coding	rna40787,XM_015883865.1	-	477	24	3752599;3754577;3754884	3752776;3754737;3755021	NC_029539.1	3755021	3752599	3752599	3755021	5.9955	5.90141	5.86172	5.95432	5.91849	5.97332	6.01104	5.81023	6.08035	6.08034	6.03189	6.02581
LOC107307804	LOC107307804	gene20395	4.72929	4.72681	4.6504	4.72929	0.00247155	-0.364747	0.36969	4.70298	0.0144501	0.988677	0.995226	-7.17155	0.0788878	-0.296843	0.454619	4.70298	0.450773	0.65913	0.823206	-7.05497	-0.0764162	-0.456814	0.303981	4.70298	-0.431293	0.672892	0.88123	-6.48806	protein_coding	rna47114,XM_015851306.1	+	1918		423;1761;3854;6015;6211;9215;12111	784;1827;3973;6122;6390;9354;13051	NW_015440294.1	423	13051	423	13051	4.38505	5.1546	4.67581	4.73861	4.55228	5.24606	4.54862	4.53263	4.59991	4.49921	4.89148	4.61146
LOC107308691	LOC107308691	gene2759	3.81856	3.81725	3.95693	3.95693	0.00131409	-0.195852	0.19848	3.8627	0.0143093	0.988787	0.995226	-6.91302	-0.138371	-0.334082	0.0573407	3.8627	-1.51793	0.151522	0.375168	-5.80285	0.139685	-0.0585297	0.337899	3.8627	1.513	0.15276	0.523253	-5.26027	protein_coding	rna6242,XM_015852762.1	+	3818	2	491256;492056;493054;493671;494389;495598;506079	491328;492498;493180;493778;494502;497578;507050	NC_029517.1	491256	507050	491256	507050	3.93153	3.82737	3.64275	3.85916	3.58553	3.87439	3.9331	3.86833	3.92828	4.01302	3.89294	3.99601
LOC107312499	LOC107312499	gene6392	5.79344	5.79425	5.83946	5.83946	-0.000813747	-0.122372	0.120744	5.8091	-0.0143724	0.988738	0.995226	-7.4227	-0.0460186	-0.16821	0.0761728	5.8091	-0.808571	0.432432	0.6681	-7.08998	0.0452049	-0.0779417	0.168351	5.8091	0.788111	0.443912	0.759852	-6.53375	protein_coding	rna14571,XM_015859990.1	-	1290	4	2393258;2394657;2395483;2395915	2394012;2394795;2395664;2396128	NC_029519.1	2396128	2393258	2393258	2396128	5.90793	5.82664	5.70126	5.73796	5.7772	5.76818	5.83522	5.797	5.86252	5.91257	5.71637	5.8664
PPP1R3B	PPP1R3B	gene7137	2.29892	2.30221	2.3421	2.3421	-0.00328817	-0.511185	0.504608	2.31214	-0.0138997	0.989108	0.995483	-6.46268	-0.0431764	-0.554775	0.468422	2.31214	-0.181193	0.858841	0.933272	-6.45187	0.0398882	-0.47647	0.556246	2.31214	0.165851	0.870671	0.960108	-5.89996	protein_coding	rna16335,XM_015861820.1	-	3460	4	44184640;44189515	44188025;44189588	NC_029519.1	44189588	44184640	44184640	44189588	2.27773	1.58018	2.79092	2.49489	2.53268	2.27896	2.37437	2.02539	2.03016	2.03691	2.60117	2.72229
XRN1	XRN1	gene11407	6.02919	6.03038	6.02934	6.03038	-0.00119077	-0.187131	0.184749	6.02981	-0.0137493	0.989226	0.995536	-7.46731	-0.000149012	-0.1878	0.187502	6.02981	-0.00170489	0.998664	0.999637	-7.4719	-0.00104176	-0.189954	0.18787	6.02981	-0.0118395	0.990722	0.997609	-6.89722	protein_coding	rna27283,rna27284,rna27285,rna27286,rna27287,rna27288,XM_015871458.1,XM_015871459.1,XM_015871460.1,XM_015871461.1,XM_015871463.1,XM_015871464.1	-	8176	9	8816795;8820041;8821380;8821578;8821903;8822350;8822857;8823340;8823832;8824463;8824805;8825563;8826309;8827712;8828719;8829496;8830034;8831134;8831571;8832450;8832716;8833281;8833837;8834260;8834726;8836337;8836534;8837461;8838628;8839092;8839394;8839877;8840374;8841147;8842277;8843226;8843495;8845501;8845771;8845967;8846443;8847613;8849959	8819844;8820198;8821491;8821691;8822084;8822506;8822982;8823444;8823896;8824577;8824900;8825664;8826534;8827781;8828851;8829552;8830169;8831223;8831717;8832565;8832814;8833394;8833999;8834391;8834829;8836435;8836654;8837630;8838747;8839248;8839483;8839982;8840440;8841281;8842344;8843394;8843582;8845583;8845881;8846076;8846540;8847845;8850140	NC_029524.1	8850140	8816795	8816795	8850140	5.9955	5.93603	6.07618	6.10269	6.14078	6.02123	5.82812	6.13406	5.94911	6.14772	5.81771	6.20856
PDE1A	PDE1A	gene10066	4.17518	4.1767	4.25212	4.25212	-0.00151604	-0.240735	0.237703	4.20238	-0.0136063	0.989338	0.995582	-7.02105	-0.0769409	-0.317077	0.163195	4.20238	-0.687899	0.502875	0.720779	-6.78341	0.0754249	-0.167337	0.318187	4.20238	0.66705	0.5157	0.799275	-6.22803	protein_coding	rna23782,rna23783,rna23784,rna23785,rna23786,rna23787,rna23788,rna23789,rna23790,rna23791,XM_015868290.1,XM_015868291.1,XM_015868292.1,XM_015868294.1,XM_015868295.1,XM_015868296.1,XM_015868297.1,XM_015868298.1,XM_015868299.1,XM_015868300.1	+	7106	7	12206911;12234255;12258102;12258143;12258270;12258829;12293028;12308021;12330998;12348700;12357915;12358546;12359573;12361026;12365817;12368080;12373476;12373697;12376874;12378552;12380412;12388455;12394340;12394770	12206946;12234390;12258118;12258246;12258664;12258942;12293463;12308240;12331268;12348813;12358097;12358612;12359689;12361166;12365917;12368205;12373577;12373817;12376955;12378672;12380599;12388730;12394459;12398287	NC_029522.1	12206911	12398287	12206911	12398287	4.31685	4.1906	4.08382	4.10822	4.31417	3.88479	4.2202	4.30639	4.3153	4.03427	4.46916	4.1848
KDM5B	KDM5B	gene17410	5.35148	5.35077	5.32936	5.35148	0.000703026	-0.111753	0.113159	5.34426	0.0134219	0.989483	0.995662	-7.32642	0.0221103	-0.0919949	0.136215	5.34426	0.41602	0.68377	0.838357	-7.23381	-0.0214073	-0.136607	0.093792	5.34426	-0.398967	0.696001	0.890098	-6.66568	protein_coding	rna41547,XM_015884840.1	+	5552	26	928459;935101;935708;936635;938117;938801;939273;939881;940642;940989;941573;942410;942936;943399;943768;944463;944764;946063;947041;948302;949085;949597;950031;951941;952646;953237;954032	928732;935178;935830;936805;938251;938894;939376;940039;940761;941147;941754;942572;943055;943593;943949;944587;944914;946177;947396;948440;949264;949755;950516;952052;952800;953572;955010	NC_029541.1	928459	955010	928459	955010	5.2749	5.44923	5.32618	5.36236	5.27502	5.38439	5.33785	5.40371	5.3531	5.2865	5.31629	5.36153
TMBIM1	TMBIM1	gene10309	5.69597	5.69493	5.82814	5.82814	0.00103613	-0.168334	0.170406	5.73998	0.0131342	0.989708	0.995684	-7.40291	-0.132175	-0.300854	0.0365043	5.73998	-1.68233	0.114901	0.321406	-6.04541	0.133211	-0.0369535	0.303376	5.73998	1.68072	0.115219	0.467388	-5.48305	protein_coding	rna24423,rna24424,XM_015869067.1,XM_015869068.1	-	1772	7	24186228;24187066;24187204;24187385;24187555;24187706;24187948;24188090;24188260;24188422;24188643;24189345;24191585	24186963;24187119;24187299;24187472;24187592;24187745;24187998;24188143;24188324;24188516;24188881;24189431;24191713	NC_029522.1	24191713	24186228	24186228	24191713	5.44934	5.73367	5.86446	5.74572	5.7026	5.76818	5.73857	5.56683	5.85826	5.77414	5.90666	5.7714
ZFAND2A	ZFAND2A	gene13691	3.09187	3.08887	3.36194	3.36194	0.00300087	-0.506755	0.512757	3.1764	0.0126389	0.990096	0.995684	-6.69316	-0.270068	-0.767041	0.226905	3.1764	-1.16672	0.263021	0.510244	-6.04583	0.273069	-0.230104	0.776242	3.1764	1.16514	0.263636	0.630653	-5.50046	protein_coding	rna32987,rna32988,XM_015877014.1,XR_001558371.1	-	890	14	2474257;2474842;2474974;2475443;2475790;2476481;2477099	2474427;2474931;2475062;2475594;2475915;2476575;2477265	NC_029529.1	2477265	2474257	2474257	2477265	2.77177	2.99697	3.14581	3.42894	3.11525	2.97758	3.10509	3.16473	4.11584	3.41866	2.72374	3.15249
ASS1	ASS1	gene14799	6.05998	6.06159	5.57108	6.06159	-0.00161665	-0.274488	0.271255	5.89824	-0.0127199	0.990033	0.995684	-7.47322	0.488902	0.197734	0.78007	5.89824	3.60499	0.00291531	0.0327363	-2.53251	-0.490519	-0.783509	-0.197529	5.89824	-3.59441	0.00297681	0.123379	-2.03148	protein_coding	rna35564,XM_015879377.1	+	1552	17	4480701;4482543;4482993;4483266;4484997;4485392;4487341;4487589;4490375;4492089;4492544;4495760;4498794;4500172;4500692	4480810;4482670;4483061;4483454;4485053;4485466;4487411;4487619;4490465;4492173;4492608;4495891;4498950;4500237;4500917	NC_029532.1	4480701	4500917	4480701	4500917	5.70663	6.26382	6.1042	6.17727	6.35381	6.10478	5.84932	5.94033	5.57678	5.79919	5.56974	5.33299
ATP8B2	ATP8B2	gene17266	6.12566	6.12635	6.15397	6.15397	-0.000694394	-0.11527	0.113881	6.13624	-0.0130119	0.989804	0.995684	-7.4845	-0.0283097	-0.143595	0.0869754	6.13624	-0.527214	0.606387	0.789802	-7.34497	0.0276153	-0.08844	0.143671	6.13624	0.510869	0.617488	0.854695	-6.78009	protein_coding	rna41257,XM_015884509.1	-	3732	25	1543409;1543946;1544190;1544410;1544754;1545423;1545744;1546051;1546288;1546505;1546701;1546976;1547678;1547941;1548182;1548433;1549314;1549578;1549762;1550498;1550672;1551454;1551599;1551768;1551949;1552626	1543861;1544076;1544328;1544655;1544837;1545646;1545927;1546195;1546393;1546616;1546865;1547091;1547866;1548106;1548225;1548641;1549510;1549666;1549920;1550577;1550742;1551526;1551660;1551866;1552062;1552700	NC_029540.1	1552700	1543409	1543409	1552700	6.08886	6.25836	6.08089	6.08241	6.17912	6.05155	6.19669	6.08045	6.12236	6.11692	6.22297	6.15437
LOC107307593	LOC107307593	gene20196	1.70789	1.7053	1.24768	1.70789	0.00258939	-0.430858	0.436037	1.54629	0.0128259	0.98995	0.995684	-6.30155	0.46021	-0.00978651	0.930206	1.54629	2.10226	0.0543139	0.201937	-4.26872	-0.45762	-0.931648	0.0164077	1.54629	-2.07265	0.0573581	0.355484	-3.94068	lncRNA	rna46887,XR_001552456.1	-	133		28194;28604;29084	28215;28699;29098	NW_015440055.1	29098	28194	28194	29098	1.91947	1.16047	1.73824	1.94929	1.42079	1.96293	1.78551	1.6337	1.17407	1.65312	1.23961	0.918318
GALNT1	GALNT1	gene3460	7.86877	7.86928	7.81717	7.86928	-0.000508267	-0.084235	0.0832185	7.85166	-0.0130332	0.989787	0.995684	-7.67561	0.0516036	-0.0326069	0.135814	7.85166	1.31565	0.209656	0.450129	-6.81113	-0.0521118	-0.136571	0.0323474	7.85166	-1.32469	0.206717	0.580711	-6.2319	protein_coding	rna7944,rna7945,XM_015854314.1,XM_015854315.1	+	3583	2	47194230;47214114;47229424;47232252;47244056;47249005;47251066;47253476;47254467;47261359;47262590;47263444;47264818	47194341;47214285;47229653;47232426;47244222;47249212;47251236;47253593;47254647;47261498;47262688;47263578;47266492	NC_029517.1	47194230	47266492	47194230	47266492	7.8448	7.82793	7.93686	7.86556	7.89582	7.93334	7.82367	7.82353	7.81482	7.85307	7.82439	7.77609
FBXO11	FBXO11	gene4796	7.02816	7.02877	6.96765	7.02877	-0.000612293	-0.103005	0.101781	7.00848	-0.0128385	0.98994	0.995684	-7.60264	0.0605025	-0.0427757	0.163781	7.00848	1.25774	0.22928	0.472697	-6.80679	-0.0611148	-0.164809	0.0425796	7.00848	-1.26537	0.226614	0.597884	-6.22924	protein_coding	rna10901,rna10902,rna10903,XM_015856899.1,XM_015856900.1,XM_015856901.1	-	4453	3	10273054;10274561;10275020;10275374;10276220;10277043;10277326;10277635;10277818;10278372;10278548;10278925;10282946;10283170;10289663;10289861;10295477;10295692;10296722;10298208;10303159;10303347;10304891;10333230	10274485;10274659;10275128;10275481;10276330;10277186;10277402;10277720;10277940;10278466;10278633;10279142;10283083;10283276;10289774;10289967;10295609;10295775;10296851;10298352;10303240;10303474;10304967;10333751	NC_029518.1	10333751	10273054	10273054	10333751	6.92038	7.09243	7.0497	7.05274	7.01638	7.01563	6.95576	7.12791	6.93469	6.97745	7.01365	6.94505
MRPS5	MRPS5	gene4873	5.38908	5.39012	5.19614	5.39012	-0.00103598	-0.169496	0.167424	5.32553	-0.0132032	0.989654	0.995684	-7.33551	0.192944	0.0180773	0.367812	5.32553	2.36891	0.0329342	0.148424	-4.79943	-0.19398	-0.370412	-0.017549	5.32553	-2.36052	0.0334646	0.292451	-4.2671	protein_coding	rna11063,rna11064,XM_015857111.1,XM_015857112.1	-	1720	3	14017074;14018169;14022441;14023169;14023724;14026910;14035436;14038042;14038579;14045765;14048194;14048519	14017670;14018305;14022503;14023226;14023770;14027000;14035470;14038275;14038704;14045902;14048299;14048606	NC_029518.1	14048606	14017074	14017074	14048606	5.21304	5.54204	5.36531	5.44571	5.32561	5.4401	5.2492	5.54412	5.29969	5.11255	5.16104	5.20796
OGDHL	OGDHL	gene9104	7.7858	7.7851	7.81231	7.81231	0.000700125	-0.116825	0.118225	7.79394	0.01279	0.989978	0.995684	-7.6692	-0.0265112	-0.144349	0.0913265	7.79394	-0.483026	0.636624	0.808632	-7.5565	0.0272113	-0.0909846	0.145407	7.79394	0.494279	0.628856	0.860225	-6.97917	protein_coding	rna21280,rna21281,rna21282,XM_015866063.1,XM_015866064.1,XM_015866065.1	+	5229	6	2024212;2026608;2031625;2036566;2038981;2039904;2042420;2043095;2044319;2044914;2045400;2045850;2047377;2048045;2050395;2052957;2058048;2061521;2063047;2063727;2065548;2066025;2066606	2024394;2026842;2031804;2036668;2039096;2040058;2042566;2043185;2044498;2045042;2045579;2046002;2047479;2048173;2050545;2053084;2058226;2061592;2063172;2063799;2065711;2066179;2068702	NC_029521.1	2024212	2068702	2024212	2068702	7.86348	7.72875	7.66232	7.88355	7.72771	7.85948	7.74781	7.80418	7.81738	7.78024	7.7446	7.90775
LOC107323527	LOC107323527	gene16396	3.27741	3.27615	3.41664	3.41664	0.00125753	-0.219342	0.221857	3.32323	0.0122388	0.99041	0.995741	-6.74956	-0.139232	-0.358212	0.0797478	3.32323	-1.36509	0.193991	0.430721	-5.846	0.14049	-0.0813488	0.362328	3.32323	1.35967	0.19566	0.570896	-5.30977	protein_coding	rna39420,rna39421,XM_015882721.1,XM_015882722.1	-	1773	21	4927144;4928703;4929154;4929822;4930429	4928097;4928838;4929249;4929948;4930888	NC_029536.1	4930888	4927144	4927144	4930888	3.28902	3.24683	3.29106	3.28015	3.42466	3.35945	3.25662	3.06028	3.459	3.28317	3.31521	3.61329
SYF2	SYF2	gene16745	5.52879	5.52822	5.45136	5.52879	0.000569153	-0.0992036	0.100342	5.50252	0.0122473	0.990403	0.995741	-7.36682	0.0774228	-0.0244434	0.179289	5.50252	1.63179	0.125244	0.336779	-6.05983	-0.0768536	-0.179596	0.0258889	5.50252	-1.60598	0.13083	0.490376	-5.53359	protein_coding	rna40116,XM_015883374.1	-	1064	23	2160077;2160596;2161248;2161438;2162088;2163208;2163389	2160493;2160694;2161338;2161555;2162213;2163312;2163496	NC_029538.1	2163496	2160077	2160077	2163496	5.56372	5.55279	5.45872	5.53798	5.5655	5.56819	5.47326	5.50486	5.43729	5.50016	5.4466	5.42117
BIVM	BIVM	gene2050	5.62639	5.62706	5.56913	5.62706	-0.000666392	-0.118457	0.117124	5.60731	-0.0121463	0.990482	0.995741	-7.38827	0.0572613	-0.0626563	0.177179	5.60731	1.02519	0.322848	0.569494	-6.84317	-0.0579277	-0.178806	0.0629507	5.60731	-1.02887	0.321172	0.678271	-6.26883	protein_coding	rna4802,rna4803,rna4804,rna4805,XM_015851467.1,XM_015851468.1,XM_015851469.1,XM_015851471.1	-	3351	1	128456829;128459104;128460338;128461325;128463806;128465202;128466775;128466980;128467936;128469449;128470457	128458335;128459200;128460421;128461384;128463938;128465296;128466879;128467075;128468062;128470044;128470907	NC_029516.1	128470907	128456829	128456829	128470907	5.70242	5.62245	5.54304	5.63309	5.64567	5.55848	5.56665	5.74127	5.6126	5.61042	5.50664	5.54504
SMPD1	SMPD1	gene2611	2.54109	2.53937	2.58835	2.58835	0.00171571	-0.299732	0.303164	2.56019	0.0122196	0.990425	0.995741	-6.53358	-0.0472624	-0.350914	0.25639	2.56019	-0.334168	0.743259	0.872162	-6.48151	0.0489781	-0.258519	0.356475	2.56019	0.341969	0.737508	0.908868	-5.91965	protein_coding	rna6018,XM_015852558.1	-	1956	1	174048564;174049671;174049938;174050098;174051076;174052120	174049098;174049816;174050014;174050269;174051839;174052381	NC_029516.1	174052381	174048564	174048564	174052381	2.46186	2.89931	2.33508	2.49489	2.72083	2.29464	2.66954	2.48757	2.56377	2.50112	2.55789	2.73577
ADGRB1	ADGRB1	gene4516	7.42705	7.42759	7.34699	7.42759	-0.000539238	-0.0940673	0.0929888	7.4007	-0.0123784	0.9903	0.995741	-7.64022	0.0800555	-0.0142337	0.174345	7.4007	1.82286	0.0899782	0.277169	-6.05315	-0.0805948	-0.175201	0.014011	7.4007	-1.829	0.0890088	0.422057	-5.47979	protein_coding	rna10286,rna10287,rna10288,rna10289,rna10290,rna10291,rna10292,XM_015856456.1,XM_015856457.1,XM_015856458.1,XM_015856459.1,XM_015856460.1,XM_015856461.1,XM_015856462.1	+	8150	2	132904208;132978901;133016889;133024691;133030325;133032043;133035845;133038173;133041788;133043527;133044507;133045670;133050075;133050960;133053358;133056872;133058870;133086255;133104393;133105640;133111880;133116051;133120765;133127399;133131505;133136580;133143743;133144922;133147942;133151349;133153118;133154774;133166126	132905140;132979822;133017047;133024798;133030489;133032207;133036018;133038337;133041889;133043633;133044701;133045738;133050183;133051103;133053433;133056974;133058913;133086393;133104496;133105735;133111982;133116201;133120834;133127465;133131590;133136678;133143914;133145017;133147996;133152028;133153153;133154878;133168476	NC_029517.1	132904208	133168476	132904208	133168476	7.40572	7.50078	7.41301	7.3913	7.35711	7.38416	7.52796	7.44129	7.39017	7.33789	7.34867	7.31035
ABCA2	ABCA2	gene14630	8.61105	8.61217	8.62293	8.62293	-0.00111636	-0.200143	0.19791	8.61584	-0.0120426	0.990563	0.995757	-7.72812	-0.0118782	-0.211482	0.187726	8.61584	-0.127763	0.900173	0.95411	-7.73022	0.0107618	-0.189386	0.21091	8.61584	0.115441	0.909753	0.973441	-7.15978	protein_coding	rna35118,rna35119,rna35120,rna35121,rna35122,rna35123,rna35124,XM_015878716.1,XM_015878717.1,XM_015878718.1,XM_015878719.1,XM_015878720.1,XM_015878721.1,XM_015878722.1	-	9327	17	101738;103612;104018;104319;104665;105058;105296;105770;106121;106398;106718;107000;107409;107804;107996;108401;108857;109084;109341;109780;110483;110931;112291;112761;113200;113845;114379;114862;115342;115614;116386;116889;117394;118196;119010;119199;119739;120128;120574;120927;121281;122262;122577;123186;123496;123774;124343;125886;126707;131344	103435;103818;104155;104421;104757;105161;105430;105911;106299;106515;106850;107123;107556;107919;108170;108461;108968;109189;109554;110105;110585;111149;112596;112881;113384;114027;114575;115074;115522;115778;116590;117039;117584;118310;119112;119372;119835;120295;120702;121086;121612;122480;122762;123290;123623;123940;124454;125888;126800;131526	NC_029532.1	131526	101738	101738	131526	8.43491	8.59575	8.90858	8.51044	8.4373	8.53526	8.78431	8.69197	8.58528	8.62986	8.71914	8.55732
NCBP3	NCBP3	gene15502	5.19336	5.19422	5.22627	5.22627	-0.000860769	-0.156247	0.154526	5.20459	-0.0118932	0.99068	0.995765	-7.28831	-0.0329087	-0.189507	0.12369	5.20459	-0.451178	0.658845	0.823156	-7.18642	0.0320479	-0.12604	0.190136	5.20459	0.435237	0.670096	0.880185	-6.61897	protein_coding	rna37285,rna37286,XM_015880453.1,XM_015880454.1	-	4084	19	3956805;3959232;3960425;3961332;3962094;3962519;3963361;3964409;3966561;3968217;3969106;3969751;3971469	3959145;3959396;3960582;3961617;3962200;3962618;3963469;3964482;3966689;3968342;3969211;3969816;3971785	NC_029534.1	3971785	3956805	3956805	3971785	5.14635	5.1213	5.22983	5.26853	5.08253	5.18637	5.20822	5.2991	5.03896	5.21849	5.36524	5.29022
MANEAL	MANEAL	gene16784	3.27966	3.27859	3.13141	3.27966	0.00106858	-0.192298	0.194435	3.22933	0.0118645	0.990703	0.995765	-6.75011	0.148245	-0.0527548	0.349245	3.22933	1.58347	0.135875	0.353169	-5.50895	-0.147177	-0.350575	0.0562212	3.22933	-1.55352	0.142845	0.5066	-5.02156	protein_coding	rna40232,XM_015883600.1	-	2324	23	3174793;3176631;3177140;3177541	3176209;3176707;3177249;3178260	NC_029538.1	3178260	3174793	3174793	3178260	3.32601	3.33247	3.15477	3.30137	3.09595	3.34446	3.29832	3.36934	3.06504	3.10378	3.19793	3.16251
WDFY2	WDFY2	gene2267	4.36782	4.36862	4.30131	4.36862	-0.000803872	-0.149207	0.147599	4.34676	-0.0116297	0.990887	0.995884	-7.07537	0.0665071	-0.0855647	0.218579	4.34676	0.938954	0.363842	0.607084	-6.60994	-0.0673109	-0.221037	0.0864151	4.34676	-0.940076	0.363286	0.706469	-6.04185	protein_coding	rna5261,XM_015851861.1	+	2384	1	152192828;152218141;152222484;152227884;152231394;152233309;152233791;152235394;152239112;152239798;152240143;152241397	152193084;152218208;152222557;152227938;152231544;152233421;152233917;152235499;152239213;152239928;152240251;152242487	NC_029516.1	152192828	152242487	152192828	152242487	4.38855	4.40346	4.37205	4.3136	4.33901	4.32741	4.41853	4.39104	4.31944	4.1163	4.36419	4.40754
LOC107311514	LOC107311514	gene5382	-0.096387	-0.0997858	-0.285702	-0.096387	0.00339879	-0.644286	0.651084	-0.161639	0.0112664	0.991172	0.996104	-5.86938	0.189315	-0.480603	0.859232	-0.161639	0.60672	0.553853	0.753949	-5.67219	-0.185916	-0.860654	0.488822	-0.161639	-0.591571	0.56367	0.82444	-5.20963	lncRNA	rna12218,XR_001554108.1	+	2026	3	41053418;41054628	41054505;41055565	NC_029518.1	41053418	41055565	41053418	41055565	-0.255302	-0.35143	-0.226423	0.399731	0.714518	-0.481856	-0.513153	-0.0900868	-0.485857	0.14833	-0.540604	-0.257532
ISM1	ISM1	gene4812	2.51385	2.51507	2.33618	2.51507	-0.00121373	-0.239496	0.237069	2.45533	-0.0109359	0.991431	0.996298	-6.52446	0.177679	-0.0706197	0.425978	2.45533	1.53634	0.146981	0.368978	-5.35729	-0.178893	-0.429861	0.0720749	2.45533	-1.53038	0.148438	0.515567	-4.8643	protein_coding	rna10955,XM_015857141.1	-	2745	3	10971184;10974607;10976741;10979790;10986798;11006426	10973015;10974696;10976884;10980057;10987034;11006599	NC_029518.1	11006599	10971184	10971184	11006599	2.61319	2.44058	2.49886	2.49489	2.61634	2.52481	2.52247	2.3969	2.10869	2.45458	2.37046	2.42221
CDKN1B	CDKN1B	gene1106	6.54319	6.54382	6.48591	6.54382	-0.000634456	-0.127182	0.125913	6.52452	-0.010764	0.991565	0.996347	-7.54683	0.0572821	-0.0706672	0.185231	6.52452	0.961182	0.352942	0.596609	-7.0714	-0.0579165	-0.186513	0.0706795	6.52452	-0.96694	0.350156	0.696953	-6.49531	protein_coding	rna2617,XM_015871020.1	+	2378	1	66308860;66310266;66311211	66309859;66310396;66312457	NC_029516.1	66308860	66312457	66308860	66312457	6.36075	6.54159	6.68859	6.58524	6.53582	6.53681	6.51851	6.58448	6.52179	6.43023	6.52969	6.46078
N4BP3	N4BP3	gene13465	2.93866	2.93999	2.92476	2.93999	-0.00132183	-0.266398	0.263754	2.93332	-0.0107061	0.991611	0.996347	-6.64862	0.0139053	-0.255981	0.283791	2.93332	0.110617	0.913507	0.960554	-6.63799	-0.0152271	-0.288043	0.257588	2.93332	-0.119832	0.906337	0.971708	-6.07296	protein_coding	rna32498,rna32499,XM_015876409.1,XM_015876410.1	-	2662	13	11905385;11906823;11907381;11908150;11909967	11906662;11907080;11907935;11908584;11910102	NC_029528.1	11910102	11905385	11905385	11910102	2.89506	2.75787	3.053	3.032	3.03645	2.80218	2.81453	3.11818	3.02511	2.72678	3.15015	2.78848
MYO1C	MYO1C	gene15506	5.58621	5.58704	5.53436	5.58704	-0.000830326	-0.169776	0.168115	5.56879	-0.0105518	0.991732	0.996402	-7.37939	0.0518513	-0.120027	0.22373	5.56879	0.647683	0.527781	0.736937	-7.15523	-0.0526816	-0.225957	0.120593	5.56879	-0.652752	0.524604	0.804117	-6.57846	protein_coding	rna37293,rna37294,rna37295,rna37296,rna37297,rna37298,rna37299,rna37300,XM_015880444.1,XM_015880445.1,XM_015880446.1,XM_015880448.1,XM_015880449.1,XM_015880450.1,XM_015880451.1,XM_015880452.1	-	4060	19	4011555;4012839;4013153;4013630;4014360;4014826;4014977;4016044;4016594;4016986;4017485;4017651;4017914;4018239;4018860;4019132;4019467;4019742;4020367;4020850;4021232;4021784;4022084;4022349;4022717;4023068;4023356;4024286;4025265;4028450;4029189;4029498;4037316;4041260;4042651;4058863;4060384	4011929;4012938;4013250;4013700;4014495;4014881;4015070;4016127;4016753;4017070;4017553;4017727;4018027;4018356;4018965;4019212;4019513;4019836;4020458;4020930;4021337;4021866;4022203;4022420;4022830;4023166;4023535;4024366;4025463;4028576;4029344;4029619;4037407;4041369;4042674;4058988;4060493	NC_029534.1	4060493	4011555	4011555	4060493	5.44766	5.46069	5.69666	5.73016	5.64068	5.5906	5.612	5.50486	5.43919	5.40546	5.68151	5.61603
TK2	TK2	gene12565	7.80715	7.80668	7.85	7.85	0.000475583	-0.104418	0.105369	7.82113	0.00973426	0.992372	0.996455	-7.67094	-0.0428478	-0.147955	0.0622588	7.82113	-0.875233	0.396372	0.636265	-7.28374	0.0433234	-0.0621049	0.148752	7.82113	0.882247	0.392698	0.725797	-6.70719	protein_coding	rna30203,XM_015873981.1	+	3882	11	9944158;9944518;9945117;9945865;9946898;9948079;9949671;9950051;9950592;9951045	9944317;9944555;9945191;9945918;9946987;9948152;9949759;9950130;9950672;9954185	NC_029526.1	9944158	9954185	9944158	9954185	7.90533	7.83821	7.72871	7.75648	7.8144	7.83321	7.78862	7.79015	7.96585	7.85457	7.76694	7.81115
SURF4	SURF4	gene14840	6.81032	6.81	6.80166	6.81032	0.000327361	-0.0715637	0.0722185	6.80745	0.00977635	0.992339	0.996455	-7.57913	0.00865952	-0.063678	0.080997	6.80745	0.257013	0.800947	0.903683	-7.5514	-0.00833216	-0.0809921	0.0643278	6.80745	-0.2462	0.809139	0.93463	-6.98139	protein_coding	rna35683,XM_015879058.1	-	1809	17	5420789;5422214;5423332;5423965;5425165;5431948	5421923;5422400;5423375;5424041;5425351;5432126	NC_029532.1	5432126	5420789	5420789	5432126	6.79867	6.8062	6.8497	6.78798	6.80161	6.81413	6.80625	6.8179	6.78878	6.79802	6.8112	6.80896
LOC107322877	LOC107322877	gene15813	1.09826	1.09636	0.833848	1.09826	0.00190755	-0.418715	0.42253	1.01208	0.00973664	0.99237	0.996455	-6.14787	0.264416	-0.177879	0.70671	1.01208	1.28351	0.220372	0.463028	-5.32086	-0.262508	-0.70943	0.184414	1.01208	-1.26106	0.228116	0.598428	-4.89211	protein_coding	rna38087,XM_015881407.1	+	2840	20	3274376;3276853;3277885;3278139	3274926;3277020;3278009;3280134	NC_029535.1	3274376	3280134	3274376	3280134	1.10969	1.26872	1.15923	0.885158	1.18541	0.740537	1.38215	1.09434	1.27968	0.611302	0.608259	0.820471
LOC107306285	LOC107306285	gene19144	-0.392059	-0.395639	-0.148213	-0.148213	0.00358013	-0.755635	0.762795	-0.312153	0.0101241	0.992067	0.996455	-5.8084	-0.243846	-0.990638	0.502945	-0.312153	-0.701038	0.49489	0.715617	-5.59911	0.247426	-0.505473	1.00033	-0.312153	0.70556	0.492159	0.787166	-5.13814	lncRNA	rna45190,rna45191,XR_001552064.1,XR_001552065.1	+	3734	Z	38480174;38480931;38484120	38480737;38481375;38486844	NC_029547.1	38480174	38486844	38480174	38486844	-1.21223	-0.85839	0.176933	0.290797	-0.0739776	-0.844426	-0.633447	-0.00519795	-0.175517	-0.106927	-0.42031	0.116864
ABHD13	ABHD13	gene2041	5.17898	5.17971	5.22229	5.22229	-0.000726728	-0.160271	0.158818	5.19179	-0.00977945	0.992337	0.996455	-7.28426	-0.0433011	-0.203883	0.11728	5.19179	-0.578933	0.57193	0.766029	-7.11475	0.0425744	-0.119486	0.204635	5.19179	0.564022	0.581758	0.834301	-6.54976	protein_coding	rna4777,rna4778,XM_015851451.1,XM_015851452.1	-	4609	1	126192030;126198899;126200475	126196477;126198934;126200599	NC_029516.1	126200599	126192030	126192030	126200599	5.17502	5.02425	5.14693	5.34714	5.16356	5.2641	5.0682	5.21977	5.19334	5.2865	5.102	5.31064
CCDC126	CCDC126	gene3197	6.44298	6.44351	6.51263	6.51263	-0.000525106	-0.109342	0.108292	6.46677	-0.0103603	0.991882	0.996455	-7.53331	-0.0696459	-0.178669	0.0393774	6.46677	-1.37152	0.192025	0.427988	-6.60229	0.0691208	-0.0404899	0.178731	6.46677	1.35388	0.197455	0.572412	-6.05697	protein_coding	rna7372,rna7373,rna7374,rna7375,XM_015853859.1,XM_015853860.1,XM_015853861.1,XM_015853862.1	+	2442	2	28676050;28680649;28682579;28683221;28684330	28676192;28680752;28682708;28683617;28685997	NC_029517.1	28676050	28685997	28676050	28685997	6.53359	6.46116	6.39066	6.38697	6.46706	6.38851	6.38747	6.53307	6.44251	6.5568	6.48417	6.56925
ARID4B	ARID4B	gene5261	6.29905	6.29962	6.29215	6.29962	-0.000571088	-0.12452	0.123378	6.29668	-0.00989203	0.992249	0.996455	-7.51226	0.00690665	-0.118106	0.131919	6.29668	0.118615	0.907284	0.957213	-7.5099	-0.00747774	-0.133204	0.118249	6.29668	-0.127694	0.900227	0.969825	-6.93485	protein_coding	rna11960,XM_015857838.1	+	5649	3	34275297;34276352;34280899;34281551;34284492;34285857;34288153;34291498;34292890;34293715;34299287;34299876;34300943;34301255;34302431;34312023;34318635;34319548;34321375;34323852;34324534;34325888;34327025	34275341;34276462;34280964;34281641;34284571;34285948;34288291;34291577;34292963;34293860;34299359;34299970;34301040;34301522;34302603;34312271;34318719;34319740;34322583;34323965;34324749;34326034;34328829	NC_029518.1	34275297	34328829	34275297	34328829	6.45811	6.25068	6.21331	6.26897	6.37698	6.27155	6.19117	6.36087	6.30544	6.26024	6.29503	6.30782
BRCC3	BRCC3	gene6372	4.71768	4.71708	4.63207	4.71768	0.000603485	-0.132574	0.133781	4.6902	0.00972884	0.992376	0.996455	-7.16898	0.0856109	-0.0509421	0.222164	4.6902	1.34602	0.199914	0.43841	-6.25069	-0.0850074	-0.222977	0.0529627	4.6902	-1.32281	0.207325	0.58097	-5.71678	protein_coding	rna14530,XM_015859964.1	+	1473	4	2132839;2133128;2134094;2134442;2134866;2135480;2136120;2136660	2133021;2133247;2134181;2134530;2134921;2135611;2136163;2137420	NC_029519.1	2132839	2137420	2132839	2137420	4.68187	4.79606	4.71874	4.68311	4.72555	4.67764	4.70563	4.76185	4.62684	4.65484	4.49617	4.75411
CINP	CINP	gene8845	3.71525	3.71427	3.68404	3.71525	0.000981263	-0.212936	0.214898	3.70564	0.00984838	0.992283	0.996455	-6.88317	0.031212	-0.18714	0.249564	3.70564	0.306895	0.763489	0.882448	-6.82664	-0.0302308	-0.251282	0.190821	3.70564	-0.293617	0.773405	0.922131	-6.25966	protein_coding	rna20678,rna20679,XM_015865451.1,XM_015865452.1	-	856	5	45118473;45119294;45120374;45121323;45121625	45118776;45119423;45120500;45121491;45121750	NC_029520.1	45121750	45118473	45118473	45121750	3.71432	3.67832	3.83897	3.63796	3.65312	3.56739	3.77077	3.87395	3.67442	3.93606	3.56883	3.55363
CLSPN	CLSPN	gene16812	1.53503	1.5367	1.43888	1.5367	-0.00167179	-0.381487	0.378143	1.49793	-0.00945007	0.992595	0.996608	-6.25708	0.0961443	-0.294026	0.486314	1.49793	0.529047	0.605148	0.789425	-6.10136	-0.0978161	-0.491379	0.295747	1.49793	-0.533606	0.602073	0.845559	-5.56879	protein_coding	rna40288,rna40289,rna40290,rna40291,rna40292,XM_015883224.1,XM_015883226.1,XM_015883227.1,XM_015883228.1,XR_001559350.1	+	6284	23	3750522;3751562;3752488;3753312;3753820;3754131;3754413;3754705;3755757;3756175;3756761;3757117;3757457;3758049;3758306;3758771;3758958;3759256;3759814;3760077;3760279;3760591;3761301;3761584;3761961;3763396;3764894	3750606;3751682;3752939;3753479;3753909;3754203;3754521;3755246;3755948;3756356;3756963;3757181;3757662;3758209;3758532;3758885;3759036;3759347;3759978;3760198;3760406;3760702;3761383;3761745;3763225;3763543;3765830	NC_029538.1	3750522	3765830	3750522	3765830	1.86018	1.1225	1.35854	1.73731	1.29102	1.58344	1.71336	1.55202	1.4702	1.41461	1.34522	1.52674
LOC107306874	LOC107306874	gene9072	2.07911	2.08026	2.45646	2.45646	-0.00115091	-0.267579	0.265277	2.20509	-0.00927441	0.992732	0.99668	-6.40405	-0.377356	-0.633659	-0.121052	2.20509	-3.16098	0.00701776	0.0578335	-2.55091	0.376205	0.116637	0.635772	2.20509	3.11171	0.00773626	0.173602	-2.33553	protein_coding	rna21194,XM_015850276.1	-	583	5	53;514;1243	199;635;1556	NW_015439618.1	1556	53	53	1556	2.10118	2.05355	2.1857	1.98469	2.13902	2.19789	1.87641	2.10392	2.605	2.45458	2.35369	2.40543
RNF169	RNF169	gene2677	5.12828	5.12775	5.1027	5.12828	0.000535533	-0.12824	0.129311	5.11915	0.00892852	0.993004	0.996887	-7.27235	0.0255803	-0.105219	0.15638	5.11915	0.419879	0.681014	0.836807	-7.177	-0.0250447	-0.157153	0.107063	5.11915	-0.407017	0.690216	0.888747	-6.60741	protein_coding	rna6125,XM_015852623.1	-	5726	1	175289314;175295934;175297150;175298019;175301880;175308957;175309095;175309156	175294247;175296033;175297262;175298165;175301956;175309092;175309154;175309314	NC_029516.1	175309314	175289314	175289314	175309314	5.16485	5.10435	5.15812	5.087	5.08986	5.18637	5.07301	5.15899	5.22454	4.95986	5.09192	5.13096
SLC35C2	SLC35C2	gene16059	5.55712	5.55758	5.62481	5.62481	-0.000458694	-0.113583	0.112666	5.57964	-0.00870544	0.993178	0.996996	-7.37321	-0.067691	-0.181178	0.0457956	5.57964	-1.28059	0.221367	0.463769	-6.55611	0.0672323	-0.0472272	0.181692	5.57964	1.2611	0.2281	0.598428	-6.01101	protein_coding	rna38639,rna38640,rna38641,XM_015881889.1,XM_015881890.1,XM_015881891.1	-	2729	20	9698007;9699017;9699805;9700302;9700667;9701015;9701198;9701384;9702296;9702518	9698882;9699146;9699980;9700385;9700835;9701087;9701261;9702210;9702446;9702696	NC_029535.1	9702696	9698007	9698007	9702696	5.61394	5.58804	5.43868	5.58343	5.61888	5.54707	5.51807	5.54764	5.61764	5.69126	5.55146	5.63953
PABPN1L	PABPN1L	gene12667	-0.51159	-0.515358	-0.75659	-0.51159	0.00376805	-0.950912	0.958448	-0.593493	0.00847391	0.99336	0.997112	-5.78436	0.245	-0.747248	1.23725	-0.593493	0.530116	0.604427	0.789042	-5.62728	-0.241232	-1.23983	0.757362	-0.593493	-0.518646	0.612194	0.851962	-5.17356	protein_coding	rna30419,rna30420,XM_015874417.1,XM_015874419.1	-	1982	11	16501319;16502407;16502642;16502930;16503187;16503637;16504053;16504346;16504659	16502305;16502552;16502729;16503036;16503251;16503745;16504227;16504540;16504768	NC_029526.1	16504768	16501319	16501319	16504768	-0.170413	-0.35143	-1.48018	-0.0962263	0.496338	-1.32985	-0.299028	-0.886553	-1.04225	-0.203143	-1.60473	-0.154438
DNM3	DNM3	gene10709	8.44758	8.44723	8.39776	8.44758	0.000354104	-0.0912557	0.0919639	8.43083	0.00829878	0.993497	0.997179	-7.71691	0.0498168	-0.04226	0.141894	8.43083	1.16158	0.265032	0.512233	-7.03665	-0.0494627	-0.141794	0.0428688	8.43083	-1.15015	0.269556	0.636454	-6.48039	protein_coding	rna25456,rna25457,rna25458,rna25459,rna25460,rna25461,rna25462,rna25463,rna25464,rna25465,rna25466,XM_015869656.1,XM_015869657.1,XM_015869658.1,XM_015869659.1,XM_015869660.1,XM_015869661.1,XM_015869662.1,XM_015869663.1,XM_015869666.1,XM_015869667.1,XM_015869668.1	+	10500	8	6898031;6906826;6916220;6917830;6918286;6919263;6921806;6923661;6925160;6928032;6929658;6931816;6935451;6937142;6938375;6943489;6993973;7004213;7007853;7032615;7037129;7037850;7039703;7043620;7044830;7050769;7055996	6898234;6906899;6916369;6918033;6918384;6919423;6921948;6923796;6925227;6928170;6929744;6931886;6935499;6937171;6938392;6943602;6994082;7004324;7007864;7032779;7037355;7038086;7040229;7044823;7046949;7054606;7056196	NC_029523.1	6898031	7056196	6898031	7056196	8.36464	8.44599	8.50358	8.47664	8.39523	8.45074	8.43557	8.50723	8.44736	8.3192	8.44944	8.37439
CHST12	CHST12	gene13709	3.77594	3.77523	3.7944	3.7944	0.000710064	-0.18474	0.18616	3.78047	0.00822044	0.993558	0.997179	-6.90024	-0.0184656	-0.206119	0.169188	3.78047	-0.211267	0.835756	0.921769	-6.87846	0.0191756	-0.170691	0.209043	3.78047	0.216833	0.8315	0.943496	-6.3055	protein_coding	rna33032,XM_015876992.1	+	4321	14	3210290;3214858	3210454;3219013	NC_029529.1	3210290	3219013	3210290	3219013	3.87273	3.63852	3.74716	3.82539	3.73025	3.78285	3.82883	3.7573	3.70001	3.66339	3.98296	3.8362
ZFPM2	ZFPM2	gene4375	4.54132	4.54207	4.47113	4.54207	-0.000752399	-0.201148	0.199643	4.51609	-0.00806093	0.993683	0.997239	-7.12185	0.0701891	-0.13508	0.275458	4.51609	0.734127	0.475117	0.700739	-6.83003	-0.0709415	-0.278289	0.136406	4.51609	-0.734558	0.474863	0.778266	-6.25946	protein_coding	rna9981,XM_015856138.1	+	4662	2	117954291;118011979;118027110;118100129;118149897;118244687;118249027;118252244	117954547;118012137;118027211;118100247;118150008;118244893;118249251;118255724	NC_029517.1	117954291	118255724	117954291	118255724	4.55361	4.51023	4.46143	4.6282	4.34311	4.60403	4.53822	4.6777	4.47577	4.57369	4.62758	4.19947
LOC107307871	LOC107307871	gene20457	2.37533	2.37416	2.41388	2.41388	0.00116759	-0.326847	0.329182	2.39181	0.00764224	0.994011	0.99733	-6.48711	-0.0385483	-0.369477	0.29238	2.39181	-0.25009	0.806189	0.906763	-6.45915	0.0397159	-0.29555	0.374982	2.39181	0.254331	0.802977	0.933139	-5.89964	protein_coding	rna47188,rna47189,rna47190,XM_015851366.1,XM_015851367.1,XM_015851368.1	+	688		86;1127;1592;5366	204;1407;1619;5625	NW_015440520.1	86	5625	86	5625	2.10118	2.72023	2.44143	2.28371	2.33284	2.19789	2.3106	2.66642	2.61848	2.35673	2.26675	2.40543
TBP	TBP	gene5309	4.4193	4.41876	4.35386	4.4193	0.000536588	-0.146228	0.147301	4.39848	0.00784955	0.993849	0.99733	-7.08983	0.0654394	-0.0849064	0.215785	4.39848	0.934486	0.36606	0.609307	-6.62876	-0.0649028	-0.216942	0.0871359	4.39848	-0.916504	0.375086	0.71303	-6.07725	protein_coding	rna12061,XM_015857924.1	-	2333	3	36558270;36560309;36560694;36561831;36563062;36563768;36565146;36567164	36559471;36560403;36560861;36561922;36563149;36564102;36565388;36567273	NC_029518.1	36567273	36558270	36558270	36567273	4.40248	4.54294	4.42486	4.324	4.46471	4.40892	4.32882	4.4747	4.43444	4.28539	4.4014	4.28908
MRPS18C	MRPS18C	gene7094	3.81476	3.81391	3.61925	3.81476	0.000853791	-0.240067	0.241775	3.75125	0.00760855	0.994038	0.99733	-6.91358	0.195518	-0.0571685	0.448204	3.75125	1.66123	0.119126	0.328252	-5.54613	-0.194664	-0.450399	0.061071	3.75125	-1.63426	0.124721	0.481787	-5.04507	protein_coding	rna16255,XM_015861626.1	+	755	4	41363304;41363777;41364649;41365070;41365451;41365595	41363676;41363838;41364732;41365127;41365510;41365712	NC_029519.1	41363304	41365712	41363304	41365712	3.66897	4.06611	3.68666	3.85439	3.60614	3.7087	3.90639	4.03795	3.64836	3.47415	3.60472	3.75245
ZNF770	ZNF770	gene8553	4.15004	4.14944	4.28047	4.28047	0.000604705	-0.169701	0.170911	4.19448	0.00762322	0.994026	0.99733	-7.0131	-0.130433	-0.299805	0.0389387	4.19448	-1.65338	0.120732	0.330323	-5.70585	0.131038	-0.0403783	0.302454	4.19448	1.64123	0.123253	0.480767	-5.1724	protein_coding	rna19980,rna19981,rna19982,rna19983,rna19984,XM_015864906.1,XM_015864907.1,XM_015864908.1,XM_015864909.1,XR_001555707.1	+	9384	5	29007330;29020122;29024290;29024662;29028362;29031742	29008747;29024277;29024569;29024800;29031711;29031782	NC_029520.1	29007330	29031782	29007330	29031782	4.21008	4.21786	4.04097	4.1321	4.14137	4.06932	4.07421	4.31879	4.15338	4.35039	4.27791	4.34733
FAT2	FAT2	gene13350	-0.535312	-0.538416	-0.513071	-0.513071	0.00310363	-0.895975	0.902182	-0.528124	0.00741136	0.994192	0.997419	-5.77995	-0.0222419	-0.92816	0.883677	-0.528124	-0.0527118	0.958714	0.981192	-5.78415	0.0253455	-0.888855	0.939546	-0.528124	0.059523	0.953386	0.986652	-5.29594	protein_coding	rna32209,XM_015875847.1	-	14776	13	5072211;5074730;5076184;5077363;5079163;5079840;5081520;5082371;5083176;5083657;5084591;5085724;5086071;5087707;5090168;5095209;5095815;5096864;5098892;5099711;5100877;5105718;5106418;5119865	5073874;5075319;5076337;5077804;5079308;5080647;5081717;5082514;5083313;5083871;5084980;5085957;5086224;5087903;5094220;5095419;5096090;5097003;5099102;5100022;5100938;5106032;5109703;5120300	NC_029528.1	5120300	5072211	5072211	5120300	-1.39281	-1.19943	0.702024	-0.252346	-0.59481	-0.481856	-1.06955	-0.00519795	-0.606151	-0.203143	-0.976704	-0.257532
SUPT3H	SUPT3H	gene6225	6.1455	6.14501	6.01878	6.1455	0.000488041	-0.142683	0.143659	6.10353	0.00731859	0.994265	0.997422	-7.48767	0.126717	-0.0194763	0.272909	6.10353	1.86094	0.0841129	0.265962	-5.82918	-0.126229	-0.273386	0.020929	6.10353	-1.84162	0.0870448	0.419093	-5.29746	protein_coding	rna14247,rna14248,XM_015859909.1,XM_015859910.1	-	3105	3	99463896;99467170;99513091;99515470;99516199;99516831;99519446;99543314;99544921;99546299;99588203;99692255;99698742	99465558;99467231;99513201;99515658;99516306;99516943;99519521;99543450;99545011;99546385;99588287;99692358;99699020	NC_029518.1	99699020	99463896	99463896	99699020	6.11763	6.17155	6.22186	6.07729	6.06216	6.26061	6.0676	6.18576	5.93705	6.19921	5.89945	6.04218
DCTN6	DCTN6	gene6925	5.89726	5.89685	5.88188	5.89726	0.000409342	-0.121902	0.122721	5.89323	0.00718528	0.994369	0.997422	-7.4432	0.0153853	-0.108303	0.139074	5.89323	0.267056	0.793361	0.899614	-7.40768	-0.014976	-0.139638	0.109686	5.89323	-0.257921	0.800261	0.933139	-6.83494	protein_coding	rna15850,XM_015861200.1	-	833	4	30668160;30668523;30668763;30668953;30669124;30669309;30669800	30668455;30668665;30668810;30669041;30669229;30669373;30669885	NC_029519.1	30669885	30668160	30668160	30669885	5.83152	6.00547	5.9723	5.79392	5.94973	5.89832	5.89895	5.84065	5.83535	5.98395	5.87468	5.83385
SEC23A	SEC23A	gene8639	7.75244	7.75275	7.81297	7.81297	-0.000311698	-0.0938353	0.0932119	7.77263	-0.00715545	0.994393	0.997422	-7.66679	-0.0605279	-0.154182	0.0331261	7.77263	-1.38757	0.18719	0.422492	-6.71477	0.0602162	-0.0337219	0.154154	7.77263	1.37625	0.19059	0.565446	-6.1619	protein_coding	rna20189,rna20190,XM_015865059.1,XM_015865060.1	-	4244	5	34081930;34086950;34087633;34088633;34089711;34090400;34090672;34091325;34092690;34094079;34094921;34095740;34096676;34097177;34097722;34097892;34098521;34098876;34099563;34101460;34101755;34102413;34102782	34083384;34087015;34087788;34088719;34089872;34090477;34090825;34091431;34092779;34094159;34095044;34095855;34096834;34097321;34097801;34098128;34098607;34098933;34099804;34101591;34101914;34102563;34102898	NC_029520.1	34102898	34081930	34081930	34102898	7.79124	7.72993	7.69225	7.79408	7.77966	7.68491	7.69024	7.85757	7.83805	7.79121	7.80253	7.81988
LOC107315978	LOC107315978	gene9464	2.71558	2.71429	3.106	3.106	0.00128521	-0.391344	0.393914	2.83936	0.00702779	0.994493	0.997456	-6.58101	-0.39042	-0.766676	-0.0141646	2.83936	-2.22779	0.0429999	0.175086	-4.40701	0.391706	0.0110788	0.772332	2.83936	2.20946	0.0445023	0.327222	-3.96515	lncRNA	rna22229,rna22230,XR_001556139.1,XR_001556140.1	-	1421	6	18004720;18006197;18006985;18008852	18005204;18006462;18007481;18009024	NC_029521.1	18009024	18004720	18004720	18009024	3.00864	2.64188	2.25401	2.90839	2.48896	2.62744	2.8598	2.88233	3.48867	2.9778	3.07026	2.8641
WIPF1	WIPF1	gene10128	4.79507	4.79571	4.85917	4.85917	-0.000631782	-0.201105	0.199841	4.81567	-0.00676608	0.994698	0.997464	-7.1881	-0.064099	-0.265359	0.137161	4.81567	-0.683783	0.505392	0.721574	-6.95267	0.0634672	-0.139762	0.266696	4.81567	0.670485	0.513574	0.798257	-6.38973	protein_coding	rna23937,rna23938,rna23939,rna23940,XM_015868421.1,XM_015868422.1,XM_015868423.1,XM_015868424.1	+	6780	7	14985598;15004477;15015392;15018283;15020308;15021496;15023754;15025109;15027440;15028433;15029834	14985719;15004585;15015602;15018486;15020396;15021625;15023930;15025870;15027652;15028546;15034482	NC_029522.1	14985598	15034482	14985598	15034482	4.60569	4.63683	4.8895	5.02882	4.77493	4.76467	4.89692	4.74663	4.76964	4.84125	4.81081	5.02238
CTH	CTH	gene11150	5.93962	5.94002	6.04503	6.04503	-0.000400342	-0.126726	0.125926	5.97392	-0.00680398	0.994668	0.997464	-7.45068	-0.105404	-0.231598	0.0207906	5.97392	-1.79325	0.09479	0.286269	-5.92065	0.105003	-0.0221197	0.232126	5.97392	1.77339	0.0981443	0.435823	-5.38791	protein_coding	rna26637,XM_015870858.1	+	1956	8	26174652;26177505;26178102;26179789;26180936;26182928;26183901;26184646;26185005;26185793;26187670;26188479	26174868;26177589;26178197;26179898;26181067;26182985;26183978;26184798;26185126;26185845;26187808;26189191	NC_029523.1	26174652	26189191	26174652	26189191	6.06717	5.78623	5.9723	5.92386	5.86533	5.95617	6.03836	5.89825	6.05702	6.02965	6.06962	6.02307
TPBG	TPBG	gene5811	4.70894	4.70943	4.76361	4.76361	-0.00048771	-0.151978	0.151003	4.72729	-0.00691195	0.994584	0.997464	-7.16647	-0.05467	-0.206989	0.0976491	4.72729	-0.770584	0.453899	0.684392	-6.86479	0.0541823	-0.0997312	0.208096	4.72729	0.755798	0.462432	0.771604	-6.30465	protein_coding	rna13272,XM_015859015.1	-	4564	3	71314282	71318845	NC_029518.1	71318845	71314282	71314282	71318845	4.79174	4.78698	4.56253	4.69385	4.81384	4.75052	4.68062	4.59174	4.79064	4.71531	4.70567	4.84401
MVD	MVD	gene12659	3.15163	3.15058	3.1326	3.15163	0.00105666	-0.349366	0.35148	3.15063	0.00647394	0.994927	0.997581	-6.71386	0.0190312	-0.337505	0.375568	3.15063	0.114601	0.910406	0.958649	-6.70337	-0.0179746	-0.379481	0.343532	3.15063	-0.10675	0.916518	0.975658	-6.1352	protein_coding	rna30408,XM_015874406.1	-	1474	11	16408847;16409233;16409549;16409736;16410148;16410299;16410571;16410784;16410989;16411477	16409161;16409341;16409664;16409954;16410222;16410498;16410711;16410898;16411059;16411589	NC_029526.1	16411589	16408847	16408847	16411589	3.16383	3.54832	3.02395	2.91758	3.30369	3.09865	3.29832	2.90444	3.01495	3.0733	2.8842	3.5763
POC1B	POC1B	gene513	2.72309	2.72216	2.8983	2.8983	0.000926653	-0.307588	0.309441	2.78169	0.00644862	0.994947	0.997581	-6.58528	-0.175213	-0.479959	0.129534	2.78169	-1.23439	0.237593	0.482869	-5.85029	0.176139	-0.132682	0.48496	2.78169	1.22454	0.241168	0.611778	-5.32627	protein_coding	rna1196,rna1197,XM_015857790.1,XM_015857798.1	-	3714	1	39426012;39429196;39445608;39446057;39448626;39450882;39451710;39452098;39452960;39454361;39455354;39467913;39468075	39427986;39429378;39445864;39446143;39448778;39450950;39451843;39452213;39453067;39454540;39455525;39467997;39468269	NC_029516.1	39468269	39426012	39426012	39468269	2.72821	2.87668	2.62028	2.67907	2.80644	2.75761	2.84862	2.47285	3.12295	2.82762	2.52829	3.1117
IFNAR1	IFNAR1	gene1603	4.46797	4.46857	4.44513	4.46857	-0.000600514	-0.211305	0.210104	4.45945	-0.00611892	0.995205	0.997631	-7.10218	0.0228372	-0.191468	0.237142	4.45945	0.228789	0.822376	0.914241	-7.07112	-0.0234377	-0.240044	0.193169	4.45945	-0.232311	0.819694	0.93946	-6.49596	protein_coding	rna3757,rna3758,XM_015881560.1,XM_015881570.1	+	3202	1	94680752;94683820;94684682;94685509;94686739;94687764;94688574;94689950;94691212;94693507;94695126	94680974;94683940;94684875;94685669;94686886;94687878;94688776;94690104;94691362;94693661;94696701	NC_029516.1	94680752	94696701	94680752	94696701	4.21008	4.35516	4.67269	4.6282	4.29314	4.54626	4.52774	4.50033	4.46461	4.4526	4.41763	4.44496
GRIN3B	GRIN3B	gene18212	0.138872	0.140834	-0.375974	0.140834	-0.00196116	-0.685984	0.682062	-0.0338729	-0.00615555	0.995176	0.997631	-5.92076	0.514847	-0.222979	1.25267	-0.0338729	1.49813	0.156542	0.382418	-4.84286	-0.516808	-1.26032	0.2267	-0.0338729	-1.49234	0.158035	0.529254	-4.50909	protein_coding	rna43169,XM_015886285.1	+	3492	28	1963594;1964907;1965570;1966717;1966953;1967157;1967391;1967638;1967807;1968193	1964028;1965493;1966620;1966862;1967068;1967308;1967555;1967705;1968076;1968694	NC_029543.1	1963594	1968694	1963594	1968694	-0.0902426	-0.152121	0.43409	0.346292	0.23918	0.0486592	0.457701	-0.180285	0.0797405	-1.60169	-0.0197723	0.0319747
LOC107308510	LOC107308510	gene2558	4.16045	4.15989	4.15834	4.16045	0.00055663	-0.199801	0.200914	4.15997	0.00596466	0.995326	0.997631	-7.01584	0.00211065	-0.201208	0.205429	4.15997	0.0222876	0.982536	0.992424	-7.0146	-0.00155402	-0.207235	0.204127	4.15997	-0.0162213	0.987289	0.997226	-6.44049	protein_coding	rna5917,XM_015852465.1	+	546	1	172598620;172600505;172600752	172598849;172600648;172600923	NC_029516.1	172598620	172600923	172598620	172600923	4.33512	4.22236	3.98177	4.10017	4.12718	4.162	4.04512	4.30639	4.04771	4.05522	4.31304	4.22359
AQP11	AQP11	gene2568	2.07479	2.07389	2.24569	2.24569	0.000902862	-0.319758	0.321564	2.13224	0.00604506	0.995263	0.997631	-6.40334	-0.170895	-0.488438	0.146648	2.13224	-1.15545	0.267451	0.514292	-5.76124	0.171798	-0.149501	0.493096	2.13224	1.14798	0.27042	0.636454	-5.2507	protein_coding	rna5929,XM_015852506.1	-	1898	1	172777394;172780243;172783896;172787771;172788499	172777552;172780912;172784012;172788419;172788801	NC_029516.1	172788801	172777394	172777394	172788801	1.97643	2.29456	1.93832	2.10219	2.21255	1.8822	1.98254	2.23184	2.44772	2.25176	2.33671	1.9301
LOC107316275	LOC107316275	gene9761	0.554608	0.555934	0.185444	0.555934	-0.00132632	-0.467329	0.464676	0.430513	-0.00611061	0.995212	0.997631	-6.01472	0.369163	-0.125719	0.864045	0.430513	1.60155	0.131809	0.346692	-4.79676	-0.37049	-0.869602	0.128623	0.430513	-1.59369	0.133565	0.494255	-4.44562	protein_coding	rna22931,XM_015867567.1	-	902	6	30464686;30466377;30468890;30469509;30469794;30470040	30464836;30466450;30468945;30469572;30469950;30470439	NC_029521.1	30470439	30464686	30464686	30470439	0.428224	0.448271	0.60074	0.726896	0.307893	0.544617	0.39758	0.974043	0.296552	-0.306236	0.550543	0.197034
NDUFAF3	NDUFAF3	gene13042	1.33865	1.33984	1.0636	1.33984	-0.00119055	-0.446658	0.444277	1.24912	-0.00573795	0.995504	0.997683	-6.20782	0.275049	-0.19384	0.743939	1.24912	1.2594	0.228695	0.472005	-5.40299	-0.27624	-0.749636	0.197156	1.24912	-1.25281	0.231013	0.601459	-4.94289	protein_coding	rna31389,rna31390,rna31391,rna31392,rna31393,rna31394,XM_015875042.1,XM_015875043.1,XM_015875044.1,XM_015875045.1,XM_015875046.1,XM_015875047.1	-	3350	12	9161123;9161818;9162060;9162479;9162877;9164518;9164759;9165168	9161741;9161918;9162384;9162584;9164500;9164752;9164991;9165274	NC_029527.1	9165274	9161123	9161123	9165274	1.41455	1.52304	0.969128	1.43855	1.25667	1.27105	1.55724	1.27491	0.542712	0.869614	1.34522	1.52674
STARD13	STARD13	gene2312	4.77178	4.77231	4.54695	4.77231	-0.000537198	-0.202642	0.201568	4.69616	-0.00570665	0.995528	0.997683	-7.18226	0.224826	0.0133583	0.436293	4.69616	2.28259	0.0387884	0.16439	-4.79673	-0.225363	-0.438802	-0.0119236	4.69616	-2.2669	0.0399525	0.314369	-4.28586	protein_coding	rna5391,rna5392,rna5393,rna5395,rna5396,rna5397,rna5398,rna5399,XM_015852032.1,XM_015852033.1,XM_015852034.1,XM_015852035.1,XM_015852036.1,XM_015852037.1,XM_015852038.1,XM_015852039.1	+	8513	1	155609614;155645611;155649465;155655221;155674290;155678372;155720249;155738922;155760683;155803767;155813755;155839652;155841762;155848895;155854361;155857134;155859355;155864727;155867006;155868157;155869037;155870924;155875605;155876145	155609750;155645629;155650365;155655363;155674436;155678506;155720282;155739119;155761036;155803984;155813924;155839723;155841843;155848958;155855733;155857307;155859514;155864925;155867213;155868271;155869258;155871141;155875781;155879137	NC_029516.1	155609614	155879137	155609614	155879137	4.7351	4.63008	4.85418	4.85558	4.90538	4.90919	4.45954	4.81243	4.44583	4.54436	4.62408	4.57817
TBC1D15	TBC1D15	gene455	6.38142	6.38116	6.36732	6.38142	0.000257407	-0.0976165	0.0981314	6.3768	0.00564649	0.995575	0.997683	-7.52447	0.0141056	-0.0845997	0.112811	6.3768	0.306814	0.763549	0.882448	-7.47953	-0.0138482	-0.113109	0.0854129	6.3768	-0.299529	0.768984	0.92063	-6.90826	protein_coding	rna1052,XM_015855801.1	+	3246	1	33057745;33065470;33065797;33066556;33068672;33072057;33073061;33074425;33076201;33076577;33078130;33079865;33080665;33081113;33082052;33082709;33083423	33057873;33065568;33065871;33066694;33068882;33072159;33073258;33074553;33076304;33076671;33078246;33079965;33080764;33081210;33082168;33082795;33084766	NC_029516.1	33057745	33084766	33057745	33084766	6.42268	6.32987	6.4151	6.35689	6.44625	6.39216	6.306	6.38073	6.29183	6.36357	6.3824	6.43415
AP4M1	AP4M1	gene20038	4.9141	4.91372	4.89251	4.9141	0.000380408	-0.147021	0.147782	4.90848	0.00554081	0.995658	0.9977	-7.2195	0.021589	-0.128115	0.171293	4.90848	0.309616	0.761462	0.88187	-7.16675	-0.0212086	-0.172499	0.130082	4.90848	-0.300971	0.767907	0.920213	-6.59398	protein_coding	rna46671,XM_015850927.1	+	900		54267;54621;55068;55267;60012;61013;61500	54533;54701;55130;55362;60091;61121;61703	NW_015439964.1	54267	61703	54267	61703	4.77845	5.09948	4.89753	4.89798	4.95443	4.88867	4.89692	4.91673	4.9215	4.82914	4.82914	4.9918
RMND5A	RMND5A	gene7651	5.99045	5.9907	5.91253	5.9907	-0.000246472	-0.101381	0.100888	5.96506	-0.00523233	0.9959	0.997876	-7.46052	0.0779217	-0.0249796	0.180823	5.96506	1.62578	0.126525	0.339034	-6.16466	-0.0781682	-0.181806	0.0254693	5.96506	-1.61934	0.127912	0.486805	-5.60902	protein_coding	rna17684,rna17685,rna17686,XM_015862854.1,XM_015862855.1,XM_015862856.1	+	3338	4	77629903;77633392;77634509;77640113;77640345;77640650;77643314;77643658;77646049;77647260;77648722	77630198;77633670;77634651;77640215;77640479;77640750;77643480;77643823;77646151;77647414;77650411	NC_029519.1	77629903	77650411	77629903	77650411	5.90671	5.99237	6.10767	5.961	6.02182	5.99268	5.9921	5.95629	5.9044	5.89815	5.94776	5.89972
TSNAXIP1	TSNAXIP1	gene12364	3.05121	3.05066	3.20406	3.20406	0.000547264	-0.238817	0.239912	3.10162	0.00490864	0.996153	0.997932	-6.68186	-0.152848	-0.390099	0.084404	3.10162	-1.38317	0.188506	0.423758	-5.75844	0.153395	-0.0867749	0.393565	3.10162	1.37125	0.192106	0.566464	-5.23734	protein_coding	rna29728,rna29729,rna29730,XM_015873673.1,XM_015873674.1,XM_015873675.1	-	2299	11	1661834;1663361;1663651;1664532;1665216;1666378;1667076;1667358;1668156;1668559;1669195;1670322;1670639;1670991;1671533;1671829;1671882	1662104;1663547;1663774;1664641;1665377;1666506;1667206;1667487;1668328;1668694;1669391;1670415;1670762;1671103;1671608;1671880;1671971	NC_029526.1	1671971	1661834	1661834	1671971	3.27395	2.98644	2.95381	2.98032	3.1624	2.99688	3.01792	3.03043	3.22343	2.96678	3.34946	3.2776
ESYT2	ESYT2	gene2917	7.05301	7.0533	7.15406	7.15406	-0.000283394	-0.122209	0.121642	7.08633	-0.00499024	0.99609	0.997932	-7.60513	-0.101043	-0.22293	0.0208431	7.08633	-1.77982	0.0970461	0.289675	-6.09376	0.10076	-0.0216083	0.223128	7.08633	1.76784	0.0990991	0.43784	-5.54801	protein_coding	rna6590,rna6591,rna6592,rna6593,XM_015853057.1,XM_015853058.1,XM_015853059.1,XM_015853060.1	-	5911	2	8519375;8522526;8523586;8524848;8525350;8525733;8526360;8527194;8529015;8531032;8535138;8537224;8537823;8538527;8539881;8540328;8540810;8544563;8552359;8553332;8556280;8557520;8558335;8580205	8522415;8522575;8523691;8524979;8525448;8526121;8526509;8527280;8529089;8531094;8535239;8537319;8537912;8538575;8539963;8540504;8540930;8544618;8552448;8553404;8556356;8557654;8558376;8580732	NC_029517.1	8580732	8519375	8519375	8580732	7.22949	6.92331	6.99212	7.06054	7.10352	7.0174	7.08765	7.00539	7.13561	7.19715	7.12288	7.16095
PCM1	PCM1	gene7344	7.3026	7.30288	7.29502	7.30288	-0.000279081	-0.120161	0.119602	7.29998	-0.00499808	0.996083	0.997932	-7.62922	0.00757936	-0.112895	0.128054	7.29998	0.135071	0.894499	0.951901	-7.62819	-0.00785844	-0.128753	0.113036	7.29998	-0.139558	0.891018	0.966602	-7.05521	protein_coding	rna16870,rna16871,rna16872,rna16873,rna16874,rna16875,rna16876,rna16877,rna16878,rna16879,rna16880,rna16881,rna16882,rna16883,rna16884,rna16885,rna16886,rna16887,XM_015862179.1,XM_015862180.1,XM_015862181.1,XM_015862182.1,XM_015862183.1,XM_015862184.1,XM_015862185.1,XM_015862186.1,XM_015862187.1,XM_015862188.1,XM_015862189.1,XM_015862190.1,XM_015862191.1,XM_015862193.1,XM_015862194.1,XM_015862195.1,XM_015862196.1,XM_015862197.1	-	8026	4	56610345;56611740;56611801;56613181;56613421;56613708;56614575;56614960;56615661;56618129;56619861;56620224;56621088;56621450;56621881;56622517;56622726;56624012;56624821;56625501;56626527;56627437;56628650;56628910;56629688;56630019;56630796;56631594;56631805;56632493;56632937;56633796;56634291;56635746;56636257;56636695;56639913;56640222;56641116;56642424;56643284;56648362	56611627;56611792;56612022;56613304;56613513;56613961;56614650;56615108;56615799;56618188;56620058;56620358;56621221;56621587;56622001;56622645;56622898;56624068;56624979;56625856;56626704;56627633;56628795;56629132;56629885;56630212;56630927;56631723;56631956;56632707;56633094;56633972;56634489;56635962;56636366;56636872;56640029;56640392;56641388;56642669;56643421;56648585	NC_029519.1	56648585	56610345	56610345	56648585	7.2604	7.2232	7.31598	7.40689	7.29552	7.27179	7.18423	7.46101	7.26234	7.2956	7.30734	7.31541
MXRA8	MXRA8	gene16241	6.70418	6.70467	6.74576	6.74576	-0.000487248	-0.225291	0.224316	6.71776	-0.00465341	0.996353	0.998042	-7.56684	-0.0415768	-0.267152	0.183998	6.71776	-0.395717	0.698342	0.845817	-7.4938	0.0410896	-0.185501	0.26768	6.71776	0.389327	0.702955	0.893785	-6.92383	protein_coding	rna39051,rna39052,rna39053,rna39054,rna39055,rna39056,XM_015882160.1,XM_015882161.1,XM_015882162.1,XM_015882163.1,XM_015882164.1,XM_015882166.1	+	9066	21	1887540;1897330;1897904;1901185;1902484;1902732;1903211;1903669;1904403;1908402;1908774;1909349;1909946;1910903	1891177;1897655;1898131;1901304;1902535;1902755;1903519;1903770;1904861;1908560;1908804;1909425;1910023;1914365	NC_029536.1	1887540	1914365	1887540	1914365	6.82604	6.64982	6.59046	6.74411	6.85137	6.62007	6.50076	6.85029	6.97456	6.76264	6.43319	6.80975
INSM1	INSM1	gene4672	2.43146	2.43062	2.35689	2.43146	0.000843365	-0.392757	0.394444	2.41286	0.00460028	0.996395	0.998042	-6.50268	0.0745658	-0.328575	0.477707	2.41286	0.397107	0.697341	0.845212	-6.41047	-0.0737224	-0.482301	0.334856	2.41286	-0.38739	0.704355	0.894689	-5.85777	protein_coding	rna10583,XM_015856689.1	+	2174	3	3971949	3974122	NC_029518.1	3971949	3974122	3971949	3974122	2.39379	2.80657	2.41184	2.16527	2.45906	2.55116	2.19172	2.51657	1.85897	2.35673	2.46722	2.77548
ERRFI1	ERRFI1	gene16162	4.81074	4.81109	4.86634	4.86634	-0.000344009	-0.169812	0.169124	4.82871	-0.0043582	0.996585	0.998116	-7.19241	-0.055599	-0.226012	0.114814	4.82871	-0.700471	0.495233	0.715659	-6.94342	0.055255	-0.11676	0.22727	4.82871	0.689653	0.501805	0.792889	-6.37942	protein_coding	rna38851,rna38852,XM_015882562.1,XM_015882563.1	+	4578	21	185907;188533;190474;191087	186014;190355;190550;193656	NC_029536.1	185907	193656	185907	193656	4.82572	4.72182	4.71571	4.95933	4.98885	4.63516	4.81884	4.81243	4.87451	4.87109	4.79537	4.92569
LOC107307505	LOC107307505	gene20118	1.77922	1.78012	2.01464	2.01464	-0.000898959	-0.445814	0.444016	1.86315	-0.00433798	0.996601	0.998116	-6.32523	-0.23542	-0.671704	0.200864	1.86315	-1.15851	0.266244	0.513339	-5.69189	0.234521	-0.207454	0.676496	1.86315	1.13922	0.273931	0.639122	-5.2014	protein_coding	rna46767,XM_015851012.1	-	446		34251;39541	34467;39769	NW_015440005.1	39769	34251	34251	39769	1.17604	2.03323	2.114	1.83754	1.72712	1.72904	1.66317	2.00507	1.88151	2.09875	1.75601	2.33631
SNRNP27	SNRNP27	gene16478	4.17248	4.17287	4.07871	4.17287	-0.000393602	-0.213195	0.212407	4.14368	-0.00397108	0.996888	0.998338	-7.02058	0.0937704	-0.125543	0.313084	4.14368	0.917962	0.374348	0.617242	-6.56935	-0.094164	-0.316034	0.127706	4.14368	-0.911194	0.37778	0.715119	-6.0092	protein_coding	rna39617,rna39618,rna39619,XM_015883020.1,XM_015883021.1,XM_015883022.1	-	1286	22	826646;827256;827531;827779;828032;828332	827103;827320;827610;827897;828154;828772	NC_029537.1	828772	826646	826646	828772	4.20612	4.31364	4.16146	4.02988	4.10322	3.98	4.39566	4.22087	4.18544	4.07073	3.88712	4.16997
SEC22A	SEC22A	gene10247	4.60932	4.60906	4.78173	4.78173	0.000260065	-0.14722	0.14774	4.66744	0.00378594	0.997033	0.998351	-7.14044	-0.172408	-0.318312	-0.0265032	4.66744	-2.53696	0.0238614	0.121081	-4.35113	0.172668	0.0251029	0.320233	4.66744	2.51219	0.0250287	0.266264	-3.86314	protein_coding	rna24245,rna24246,XM_015868779.1,XM_015868780.1	-	1982	7	20052076;20053336;20054904;20058435;20059882;20060896;20062864;20064451;20064789	20052825;20053401;20055022;20058629;20060045;20061099;20063086;20064587;20064912	NC_029522.1	20064912	20052076	20052076	20064912	4.73785	4.59931	4.63156	4.4748	4.6315	4.66261	4.59621	4.54324	4.70476	4.75746	4.78914	4.88088
LOC107314193	LOC107314193	gene7794	-0.130809	-0.131689	-0.827997	-0.130809	0.000879509	-0.487605	0.489364	-0.358549	0.00386558	0.996971	0.998351	-5.86437	0.697188	0.159399	1.23498	-0.358549	2.78332	0.0147738	0.0905984	-2.86225	-0.696308	-1.23858	-0.154037	-0.358549	-2.75683	0.0155602	0.227719	-2.98508	protein_coding	rna17945,rna17946,rna17947,XM_015863186.1,XM_015863187.1,XM_015863188.1	-	2057	5	104107;105954;107084	105823;106072;107304	NC_029520.1	107304	104107	104107	107304	-0.441715	0.103136	0.104783	-0.252346	0.0910816	-0.481856	-0.112615	-0.00519795	-1.04225	-0.668806	-0.671849	-0.924957
MALT1	MALT1	gene18588	5.87946	5.87976	6.00973	6.00973	-0.000304567	-0.179779	0.17917	5.92237	-0.0036434	0.997145	0.998397	-7.43924	-0.130272	-0.309099	0.0485557	5.92237	-1.56402	0.140369	0.359697	-6.25312	0.129967	-0.0501908	0.310125	5.92237	1.54883	0.143963	0.508617	-5.70847	protein_coding	rna43918,rna43919,rna43920,rna43921,rna43922,rna43923,rna43924,XM_015848182.1,XM_015848183.1,XM_015848184.1,XM_015848185.1,XM_015848186.1,XM_015848187.1,XM_015848188.1	+	4501	Z	716965;718486;718667;723531;724458;725640;726380;727212;728792;729871;730995;736298;737584;738469;740421;741216;742324;743271	717347;718532;718833;723652;724608;725818;726476;727244;728818;729906;731198;736475;737658;738596;740570;741373;742449;745510	NC_029547.1	716965	745510	716965	745510	5.99779	5.71466	5.87398	5.91815	5.86105	5.90855	5.78477	5.96421	5.95974	5.97848	5.84047	6.26661
MAD2L1	MAD2L1	gene7233	2.76897	2.76939	2.79954	2.79954	-0.000426735	-0.26307	0.262217	2.77808	-0.00348833	0.997266	0.998453	-6.5984	-0.0305746	-0.296086	0.234937	2.77808	-0.247231	0.808357	0.90738	-6.56906	0.0301478	-0.238188	0.298484	2.77808	0.241214	0.812924	0.936021	-6.00938	protein_coding	rna16575,XM_015861912.1	+	1271	4	48827398;48827694;48827929;48829450;48830141	48827534;48827840;48828049;48829553;48830902	NC_029519.1	48827398	48830902	48827398	48830902	2.75015	2.61478	2.77938	2.90839	2.87598	2.48436	2.96711	2.76639	2.89819	2.87551	2.74961	2.66706
SNX1	SNX1	gene11778	6.33758	6.3374	6.28887	6.33758	0.000183092	-0.126206	0.126572	6.32237	0.00311018	0.997563	0.998684	-7.51832	0.0487114	-0.0791766	0.176599	6.32237	0.817759	0.427339	0.663888	-7.17111	-0.0485283	-0.177175	0.0801181	6.32237	-0.809883	0.431703	0.753333	-6.60568	protein_coding	rna28254,XM_015872325.1	-	1924	10	715862;716504;716957;717149;718266;718981;719216;719749;720553;721139;722196;723004;724262;725286;726350	716263;716575;717037;717292;718471;719074;719329;719824;720631;721280;722239;723070;724395;725388;726515	NC_029525.1	726515	715862	715862	726515	6.27253	6.43429	6.43914	6.21596	6.33335	6.29902	6.4038	6.31415	6.21846	6.30246	6.3968	6.23847
SIAH1	SIAH1	gene12470	5.00497	5.00477	5.04915	5.04915	0.000199774	-0.156333	0.156733	5.01922	0.00274005	0.997853	0.9988	-7.24161	-0.0441789	-0.201748	0.11339	5.01922	-0.601963	0.556925	0.756027	-7.05785	0.0443787	-0.114727	0.203484	5.01922	0.598844	0.558945	0.821336	-6.48622	protein_coding	rna30004,rna30005,rna30006,rna30007,XM_015873914.1,XM_015873915.1,XM_015873916.1,XM_015873917.1	+	2760	11	6226292;6226753;6235866;6241249	6226394;6226872;6236011;6243639	NC_029526.1	6226292	6243639	6226292	6243639	5.05676	4.96648	4.92136	5.06442	5.00187	4.90919	5.17279	4.93832	4.98793	5.19744	4.94566	5.0684
THRAP3	THRAP3	gene16801	8.58876	8.58865	8.53225	8.58876	0.000107765	-0.0852826	0.0854981	8.56995	0.00270952	0.997877	0.9988	-7.7266	0.0565086	-0.0293306	0.142348	8.56995	1.41336	0.179629	0.412623	-6.73663	-0.0564008	-0.142475	0.0296734	8.56995	-1.40682	0.181523	0.556796	-6.17745	protein_coding	rna40267,rna40268,rna40269,XM_015883428.1,XM_015883429.1,XM_015883430.1	-	3929	23	3610518;3611481;3611746;3612556;3614626;3615244;3615925;3616983;3618528;3620526;3622379;3622524;3623298;3625765	3611329;3611630;3611938;3612740;3614710;3615355;3616097;3617723;3619430;3620686;3622471;3622687;3623381;3625837	NC_029538.1	3625837	3610518	3610518	3625837	8.5861	8.66816	8.54783	8.55473	8.52199	8.65779	8.61582	8.55781	8.49862	8.54285	8.5694	8.51835
BRCA2	BRCA2	gene2320	2.65063	2.65025	2.57425	2.65063	0.000381717	-0.301074	0.301837	2.62499	0.00271859	0.99787	0.9988	-6.56398	0.0763823	-0.233037	0.385802	2.62499	0.529993	0.60451	0.789082	-6.40575	-0.0760006	-0.389178	0.237177	2.62499	-0.521017	0.610585	0.851199	-5.85483	protein_coding	rna5410,rna5411,XM_015852023.1,XM_015852024.1	-	10493	1	156164913;156167147;156168004;156168483;156168694;156169051;156169971;156171088;156171478;156172325;156172959;156175992;156176776;156177357;156178251;156181437;156182037;156187592;156190170;156191187;156192838;156193043;156193187;156194006;156195497;156197176;156197368	156165696;156167299;156168260;156168618;156168860;156169252;156170092;156171232;156171633;156172676;156173129;156176179;156176966;156177775;156178320;156181529;156186692;156188749;156190284;156191242;156192949;156193083;156193239;156194111;156195742;156197274;156197612	NC_029516.1	156197612	156164913	156164913	156197612	2.56449	2.57316	2.84729	2.624	2.45906	2.69989	2.74386	2.69207	2.47762	3.01034	2.41965	2.38846
SP2	SP2	gene17882	3.68447	3.68479	3.45195	3.68479	-0.000321115	-0.271474	0.270832	3.61225	-0.00254256	0.998008	0.998865	-6.87539	0.232524	-0.053631	0.518679	3.61225	1.74458	0.103196	0.300482	-5.37914	-0.232845	-0.522798	0.0571077	3.61225	-1.72411	0.106925	0.451893	-4.87628	protein_coding	rna42499,XM_015885567.1	-	1775	27	3442107;3442890;3444127;3444941;3446460;3449524	3442116;3442914;3444427;3445894;3446535;3449932	NC_029542.1	3449932	3442107	3442107	3449932	3.36919	4.02554	3.82781	3.56966	3.61295	3.66714	3.78844	3.66965	3.39776	3.46635	3.28898	3.66354
PEX3	PEX3	gene5477	5.35988	5.35971	5.28646	5.35988	0.00016332	-0.145394	0.145721	5.33656	0.00240896	0.998112	0.998904	-7.32884	0.0734208	-0.0752782	0.22212	5.33656	1.06007	0.307248	0.556087	-6.74452	-0.0732575	-0.223368	0.0768534	5.33656	-1.04777	0.312687	0.671712	-6.18668	protein_coding	rna12500,rna12501,rna12502,XM_015858278.1,XM_015858279.1,XM_015858280.1	-	1832	3	47389550;47391812;47392182;47393447;47394171;47395415;47396310;47397823;47398217;47398370;47399878;47400532;47402592;47403792;47407016	47389662;47392064;47392228;47393772;47394267;47395537;47396380;47397979;47398271;47398436;47400002;47400575;47402673;47403923;47407155	NC_029518.1	47407155	47389550	47389550	47407155	5.18915	5.46259	5.44965	5.35223	5.2793	5.34352	5.31365	5.50305	5.26796	5.2865	5.33565	5.25554
ATP6V0E1	ATP6V0E1	gene13449	5.23758	5.23741	5.24762	5.24762	0.000172081	-0.180673	0.181017	5.24104	0.00204292	0.998399	0.998927	-7.29905	-0.0100356	-0.192775	0.172704	5.24104	-0.117907	0.907835	0.957588	-7.29487	0.0102077	-0.174316	0.194732	5.24104	0.118768	0.907164	0.972113	-6.71864	protein_coding	rna32455,XM_015876082.1	+	854	13	11030972;11032452;11036336;11038764	11031159;11032499;11036468;11039248	NC_029528.1	11030972	11039248	11030972	11039248	5.16893	5.27631	5.19984	5.304	5.17049	5.27994	5.34781	5.14745	4.99828	5.34295	5.44857	5.20796
PDIK1L	PDIK1L	gene16763	5.70665	5.70653	5.73939	5.73939	0.00011701	-0.111884	0.112118	5.71889	0.00224298	0.998242	0.998927	-7.40548	-0.0327429	-0.1455	0.0800138	5.71889	-0.623447	0.543122	0.748393	-7.20765	0.0328599	-0.0808446	0.146564	5.71889	0.620459	0.54503	0.81294	-6.63535	protein_coding	rna40196,rna40197,rna40198,XM_015883612.1,XM_015883613.1,XM_015883614.1	-	4378	23	2853486;2859099;2860533;2860858	2856562;2860303;2860612;2860873	NC_029538.1	2860873	2853486	2853486	2860873	5.70523	5.7725	5.76848	5.59207	5.70579	5.66337	5.68141	5.77766	5.67522	5.75346	5.75681	5.77467
AK6	AK6	gene19376	5.3956	5.39544	5.34726	5.3956	0.000162332	-0.170078	0.170402	5.37895	0.00204724	0.998396	0.998927	-7.33644	0.0483451	-0.124905	0.221596	5.37895	0.599105	0.558776	0.756783	-7.14343	-0.0481828	-0.223022	0.126657	5.37895	-0.591667	0.563607	0.824429	-6.57384	protein_coding	rna45709,XM_015849791.1	-	3053	Z	57164497;57167295;57167547;57168197;57168578	57167144;57167440;57167605;57168289;57168684	NC_029547.1	57168684	57164497	57164497	57168684	5.52923	5.46259	5.20416	5.38241	5.28571	5.46803	5.54603	5.27597	5.2377	5.39112	5.39424	5.3702
LOC107306983	LOC107306983	gene19616	2.26129	2.26165	2.42639	2.42639	-0.000362543	-0.359244	0.358518	2.31442	-0.00216887	0.9983	0.998927	-6.45298	-0.165104	-0.520524	0.190315	2.31442	-0.997338	0.335707	0.581071	-5.9732	0.164742	-0.194596	0.52408	2.31442	0.984296	0.341853	0.691998	-5.45316	lncRNA	rna46130,XR_001552315.1	+	448		10;1908;3416	163;2017;3599	NW_015439869.1	10	3599	10	3599	2.10118	1.94896	2.54048	2.43215	2.28251	2.18111	2.38989	2.19644	2.41718	2.82762	2.24872	2.20675
EIF2S2	EIF2S2	gene15776	6.75211	6.75204	6.6904	6.75211	6.93781e-05	-0.0853197	0.0854585	6.73189	0.0017444	0.998633	0.999095	-7.57255	0.0617093	-0.024526	0.147945	6.73189	1.53635	0.146978	0.368978	-6.41116	-0.0616399	-0.148267	0.0249869	6.73189	-1.52769	0.149101	0.516685	-5.8571	protein_coding	rna38013,XM_015881352.1	+	2571	20	1521022;1525247;1526336;1527628;1528063;1528580;1529640;1530492;1531018	1521160;1525427;1526439;1527763;1528163;1528728;1529696;1530577;1532635	NC_029535.1	1521022	1532635	1521022	1532635	6.72302	6.8047	6.76665	6.71739	6.7919	6.72072	6.69279	6.804	6.68527	6.6757	6.72251	6.67802
DLK2	DLK2	gene5148	3.99548	3.99537	4.11602	4.11602	0.000108769	-0.202007	0.202225	4.03625	0.00115539	0.999095	0.999491	-6.96783	-0.120541	-0.321988	0.080907	4.03625	-1.28468	0.219974	0.462899	-6.15618	0.120649	-0.0832043	0.324503	4.03625	1.27067	0.224777	0.596434	-5.6148	protein_coding	rna11710,rna11711,XM_015857801.1,XM_015857802.1	+	3007	3	27860611;27863194;27865239;27866388;27866879;27867509;27868118	27860878;27863273;27865340;27866451;27867009;27867653;27870334	NC_029518.1	27860611	27870334	27860611	27870334	4.08185	4.0711	3.85005	3.97812	4.15542	3.82125	3.97485	4.04294	4.17178	4.28095	3.97749	4.02924
KITLG	KITLG	gene508	4.85966	4.85955	4.84192	4.85966	0.000104563	-0.211963	0.212172	4.85345	0.0010586	0.99917	0.9995	-7.20517	0.0177336	-0.197607	0.233075	4.85345	0.176805	0.862221	0.934864	-7.18688	-0.0176291	-0.235108	0.19985	4.85345	-0.174035	0.864356	0.957643	-6.61229	protein_coding	rna1188,rna1189,XM_015857837.1,XM_015857839.1	-	5344	1	39090818;39095855;39097134;39097700;39105925;39106912;39109142;39113212;39122526;39148049	39095018;39095938;39097210;39097809;39106026;39107074;39109321;39113274;39122639;39148298	NC_029516.1	39148298	39090818	39090818	39148298	4.98223	4.84351	4.79236	4.81682	4.79302	4.81718	4.67746	5.15439	4.83751	5.05652	4.7703	4.70011
LOC107324297	LOC107324297	gene17087	1.2004	1.20053	1.30361	1.30361	-0.00013667	-0.444045	0.443772	1.23939	-0.000661005	0.999482	0.999746	-6.17357	-0.103215	-0.546246	0.339817	1.23939	-0.500187	0.624797	0.802133	-6.06117	0.103078	-0.345461	0.551617	1.23939	0.493391	0.629468	0.860286	-5.53508	protein_coding	rna40933,rna40934,XM_015884221.1,XM_015884223.1	-	7521	24	5021899;5023431;5023788;5024425;5025164	5022894;5023560;5023944;5025057;5030768	NC_029539.1	5030768	5021899	5021899	5030768	1.30022	1.19746	1.53363	0.808196	1.14841	1.30242	1.07181	1.27491	0.847567	1.24266	1.65008	1.49538
LRRC8C	LRRC8C	gene10832	5.3332	5.33317	5.2923	5.3332	2.63814e-05	-0.17594	0.175993	5.31696	0.000321879	0.999748	0.999814	-7.32127	0.0408938	-0.138106	0.219893	5.31696	0.490489	0.631467	0.805622	-7.19055	-0.0408674	-0.221409	0.139674	5.31696	-0.485986	0.634575	0.862556	-6.61882	protein_coding	rna25785,XM_015870066.1	-	5371	8	13104770;13111993;13121467	13109870;13112134;13121594	NC_029523.1	13121594	13104770	13104770	13121594	5.26159	5.11648	5.35757	5.57038	5.32146	5.38439	5.39278	5.23075	5.34703	5.29753	5.20613	5.31738
LOC107315309	LOC107315309	gene8822	-0.789272	-0.789408	-1.46674	-0.789272	0.00013577	-0.772695	0.772967	-1.01311	0.000377175	0.999704	0.999814	-5.73084	0.677472	-0.164847	1.51979	-1.01311	1.72679	0.106429	0.305991	-4.40389	-0.677336	-1.52698	0.172305	-1.01311	-1.71157	0.109267	0.455439	-4.2297	lncRNA	rna20595,rna20596,XR_001555859.1,XR_001555860.1	-	5780	5	43960989;43965555	43964532;43967790	NC_029520.1	43967790	43960989	43960989	43967790	-0.255302	-0.85839	-0.536763	-1.47474	-1.65894	-0.481856	-0.299028	-0.742164	-1.95979	-0.973661	-1.60473	-1.31198
DAAM1	DAAM1	gene8953	6.59043	6.5904	6.68232	6.68232	2.69865e-05	-0.150599	0.150653	6.62089	0.000384654	0.999699	0.999814	-7.55292	-0.0918918	-0.242554	0.0587705	6.62089	-1.30947	0.211681	0.453127	-6.70207	0.0919188	-0.0595004	0.243338	6.62089	1.30331	0.213719	0.587871	-6.14135	protein_coding	rna20947,XM_015865786.1	-	5943	5	49836283;49839499;49841448;49842200;49844277;49844997;49845296;49847060;49847884;49850660;49851969;49855845;49856044;49856654;49857178;49857714;49857974;49858375;49858950;49859165;49859776;49861599;49862429;49870882;49883228;49923733	49839047;49839669;49841579;49842260;49844384;49845165;49845384;49847166;49847968;49850763;49851998;49855952;49856352;49856841;49857236;49857852;49858091;49858441;49859053;49859275;49860109;49861693;49862500;49870971;49883451;49923836	NC_029520.1	49923836	49836283	49836283	49923836	6.50242	6.6381	6.59211	6.63065	6.48664	6.58144	6.51497	6.77878	6.80435	6.76503	6.5936	6.56265
GLOD4	GLOD4	gene15620	6.50485	6.50486	6.52738	6.52738	-2.70641e-06	-0.1178	0.117794	6.5124	-4.93269e-05	0.999961	0.999961	-7.54173	-0.0225296	-0.140928	0.0958692	6.5124	-0.408537	0.689126	0.841722	-7.46158	0.0225269	-0.0965017	0.141556	6.5124	0.406327	0.690711	0.888747	-6.88933	protein_coding	rna37584,XM_015880767.1	+	1546	19	5679480;5679816;5680389;5680916;5681268;5681664;5681990;5682184;5682533	5679625;5679865;5680509;5681060;5681404;5681750;5682103;5682270;5683191	NC_029534.1	5679480	5683191	5679480	5683191	6.57644	6.5692	6.44828	6.42854	6.45291	6.61305	6.53517	6.41482	6.46321	6.60554	6.54178	6.49983

### Sheet: LD 23C vs SD 9C
			Mean log2CPM				LD 23C vs SD 23C								LD 23C vs SD 9C								SD 23C vs SD 9C								Annotation details												LOG2 Normalised counts per million (CPM)
GeneName	Alternative name	gene id within GCF_001577835.1_Coturnix_japonica_2.0_genomic.gff	LD 23C	SD 23C	SD 9C	max log2CPM	log2FC	lower confidence interval of log2FC	upper confidence interval of log2FC	log2 CPM average expression	moderated t-statistic	P.Value	BH adj.P.Val	log-odds that the gene is differentially expressed	log2FC	lower confidence interval of log2FC	upper confidence interval of log2FC	log2 CPM average expression	moderated t-statistic	P.Value	BH adj.P.Val	log-odds that the gene is differentially expressed	log2FC	lower confidence interval of log2FC	upper confidence interval of log2FC	log2 CPM average expression	moderated t-statistic	P.Value	BH adj.P.Val	log-odds that the gene is differentially expressed	GeneType	Transcripts	Strand	Length	Chromosome	Start	End	ChrId	TSStart	TES	minStart	maxEnd	LD 23C	LD 23C	LD 23C	LD 23C	SD 23C	SD 23C	SD 23C	SD 23C	SD 9C	SD 9C	SD 9C	SD 9C
KLF9	KLF9	gene19061	7.01813	5.09214	4.58285	7.01813	1.92599	1.72907	2.12291	5.56408	20.9981	6.73664e-12	9.06809e-08	17.7054	2.43527	2.21525	2.6553	5.56408	23.7627	1.26862e-12	1.92158e-08	19.1708	-0.509285	-0.757437	-0.261133	5.56408	-4.40623	0.000612586	0.067366	-0.291407	protein_coding	rna44961,XM_015849132.1	-	3359	Z	31413271;31426661	31416094;31427195	NC_029547.1	31427195	31413271	31413271	31427195	7.09878	7.04882	6.9996	6.92756	5.41593	5.20724	4.8444	4.90032	4.67603	4.59172	4.5376	4.52091
LOC107320185	H2AFY	gene13261	8.61879	7.77215	7.54291	8.61879	0.846644	0.741137	0.95215	7.97803	17.2284	9.49031e-11	4.79166e-07	15.0832	1.07589	0.968852	1.18292	7.97803	21.5809	4.65959e-12	2.02576e-08	18.1338	-0.229243	-0.339664	-0.118822	7.97803	-4.45726	0.00055572	0.0652518	-0.561399	protein_coding	rna31992,rna31993,rna31994,rna31995,rna31996,rna31997,rna31998,rna31999,XM_015875818.1,XM_015875819.1,XM_015875821.1,XM_015875822.1,XR_001558155.1,XR_001558156.1,XR_001558157.1,XR_001558158.1	-	2040	13	2688910;2694636;2697668;2698228;2701542;2703075;2707742;2709897;2711568;2724003;2731899	2689641;2694810;2697757;2698329;2701632;2703174;2707852;2710094;2711674;2724203;2732031	NC_029528.1	2732031	2688910	2688910	2732031	8.71319	8.57635	8.66301	8.52329	7.67706	7.77361	7.83327	7.80418	7.49577	7.60975	7.50022	7.56666
ESR1	ESR1	gene5429	6.43337	6.95009	7.25586	7.25586	-0.516723	-0.600243	-0.433203	6.87964	-13.2829	2.86579e-09	2.89387e-06	11.6465	-0.822492	-0.90516	-0.739823	6.87964	-21.3608	5.34959e-12	2.02576e-08	17.9924	0.305769	0.225369	0.386169	6.87964	8.16509	1.16141e-06	0.00439795	5.76261	protein_coding	rna12360,rna12361,rna12362,rna12363,XM_015858163.1,XM_015858164.1,XM_015858165.1,XM_015858166.1	+	7240	3	44110981;44112308;44123369;44147100;44173829;44197444;44208755;44224103;44247738;44263611;44268808;44269936	44111070;44112366;44123442;44147250;44174333;44197634;44208871;44224438;44247876;44263744;44268991;44275195	NC_029518.1	44110981	44275195	44110981	44275195	6.44556	6.38202	6.44006	6.46268	7.01059	6.90823	6.93806	6.94467	7.22811	7.2378	7.29915	7.25875
SLC16A2	SLC16A2	gene6585	7.55994	8.75403	9.18646	9.18646	-1.1941	-1.35549	-1.03271	8.49969	-15.8852	2.77644e-10	8.41094e-07	13.9841	-1.62653	-1.78629	-1.46677	8.49969	-21.8584	3.92233e-12	2.02576e-08	18.3049	0.432428	0.279368	0.585489	8.49969	6.06563	3.04585e-05	0.0193994	2.3272	protein_coding	rna15049,XM_015860567.1	+	5241	4	11683837;11698826;11701313;11702116;11702594;11703301	11684164;11698970;11701775;11702259;11702822;11707232	NC_029519.1	11683837	11707232	11683837	11707232	7.6279	7.43405	7.51352	7.65815	8.62215	8.68277	8.98916	8.72204	9.12421	9.28491	9.13589	9.20152
PHKA1	PHKA1	gene6339	7.50616	6.46891	6.47615	7.50616	1.03724	0.926553	1.14794	6.81699	20.1184	1.19734e-11	9.06809e-08	17.1949	1.03001	0.918525	1.14149	6.81699	19.8365	1.44684e-11	4.38304e-08	17.0064	0.00723888	-0.110581	0.125059	6.81699	0.131909	0.896953	0.968522	-6.96109	protein_coding	rna14470,rna14471,rna14472,rna14473,XM_015860027.1,XM_015860029.1,XM_015860030.1,XM_015860031.1	+	4332	4	1818550;1818788;1819342;1819839;1820266;1820500;1820759;1820936;1821392;1822219;1822452;1822891;1823205;1823680;1824702;1824995;1826033;1826537;1828413;1828935;1829224;1829501;1829784;1829991;1830144;1830490;1830954;1831423;1832375;1832680;1833545;1833717;1834061	1818686;1818946;1819389;1820007;1820348;1820580;1820857;1821082;1821445;1822341;1822547;1822998;1823283;1823814;1824811;1825139;1826111;1826712;1828589;1829029;1829363;1829657;1829863;1830069;1830273;1830591;1831069;1831461;1832404;1832850;1833598;1833917;1834793	NC_029519.1	1818550	1834793	1818550	1834793	7.51549	7.47606	7.61846	7.41705	6.40862	6.58224	6.46459	6.41675	6.50374	6.44816	6.43817	6.51457
COL8A2	COL8A2	gene16805	7.25278	6.14421	5.89357	7.25278	1.10858	0.942298	1.27485	6.42944	14.3139	1.08703e-09	1.49684e-06	12.6484	1.35921	1.18646	1.53196	6.42944	16.8927	1.232e-10	3.11019e-07	14.8674	-0.250636	-0.434784	-0.0664875	6.42944	-2.92214	0.0112475	0.199026	-3.3729	protein_coding	rna40277,XM_015883240.1	+	5157	23	3660056;3675192;3678339	3660203;3675371;3683167	NC_029538.1	3660056	3683167	3660056	3683167	7.27087	7.26736	7.20011	7.27189	6.0064	6.33548	6.31822	5.90786	5.90026	5.80847	5.92239	5.94396
CLCN2	CLCN2	gene11557	4.99327	3.60505	3.60074	4.99327	1.38823	1.20487	1.57159	4.06704	16.2547	2.05001e-10	7.76287e-07	14.2004	1.39253	1.20513	1.57994	4.06704	15.9535	2.62378e-10	4.96779e-07	13.9658	-0.00430761	-0.224246	0.215631	4.06704	-0.0420495	0.967059	0.99138	-6.27444	protein_coding	rna27669,rna27670,rna27671,rna27672,XM_015871894.1,XM_015871895.1,XM_015871897.1,XM_015871898.1	-	3773	9	13937264;13937907;13938066;13938247;13938671;13939310;13939451;13939629;13939872;13940074;13940541;13940761;13941110;13941344;13941531;13941715;13941876;13942540;13942691;13942851;13943309;13943517;13943964;13947311;13947839	13937836;13937993;13938170;13938285;13938721;13939383;13939556;13939786;13940005;13940287;13940651;13940830;13941265;13941428;13941632;13941799;13942001;13942618;13942768;13942984;13943437;13943933;13944120;13947432;13948219	NC_029524.1	13948219	13937264	13937264	13948219	4.89136	5.09703	5.06136	4.93917	3.60614	3.59931	3.67271	3.54148	3.68086	3.42672	3.79692	3.49141
SLC1A2	SLC1A2	gene8012	11.5026	10.6978	10.6176	11.5026	0.804837	0.686935	0.92274	10.9393	14.6559	7.9884e-10	1.21e-06	12.7774	0.885024	0.76646	1.00359	10.9393	16.026	2.47147e-10	4.96779e-07	13.9949	-0.0801869	-0.201778	0.0414046	10.9393	-1.41588	0.178906	0.554224	-6.29694	protein_coding	rna18468,rna18469,rna18470,XM_015863576.1,XM_015863577.1,XM_015863578.1	+	11466	5	5763700;5764473;5766459;5809992;5812018;5812738;5815551;5818623;5822080;5825048;5827378;5832785;5836401	5763921;5764921;5766666;5810131;5812170;5812988;5815719;5818749;5822313;5825242;5827512;5833016;5845351	NC_029520.1	5763700	5845351	5763700	5845351	11.5094	11.5034	11.4507	11.5458	10.7741	10.6185	10.5616	10.8383	10.6729	10.673	10.6075	10.5158
ACOT11	ACOT11	gene11056	5.6671	4.77718	4.70214	5.6671	0.889921	0.759853	1.01999	5.04922	14.6895	7.75272e-10	1.21e-06	13.0511	0.964965	0.831233	1.0987	5.04922	15.4918	3.86181e-10	6.49943e-07	13.7371	-0.0750438	-0.222569	0.0724813	5.04922	-1.09213	0.29341	0.653475	-5.9975	protein_coding	rna26357,rna26358,XM_015870795.1,XM_015870796.1	+	2544	8	22539025;22541928;22543005;22543875;22544268;22544790;22545029;22545242;22545628;22545822;22546252;22546424;22546569;22546740;22547036;22547238;22547438	22539180;22542003;22543194;22543944;22544328;22544891;22545164;22545398;22545747;22545966;22546307;22546490;22546652;22546873;22547167;22547364;22548168	NC_029523.1	22539025	22548168	22539025	22548168	5.73442	5.67913	5.71192	5.54985	4.72241	4.828	4.77816	4.77691	4.72982	4.71531	4.57789	4.78686
TESC	TESC	gene14522	5.34164	4.04649	4.01415	5.34164	1.29515	1.11123	1.47907	4.46851	15.119	5.31657e-10	1.00663e-06	13.387	1.3275	1.13862	1.51638	4.46851	15.0894	5.45481e-10	6.88533e-07	13.3568	-0.0323448	-0.250408	0.185718	4.46851	-0.318454	0.754892	0.915111	-6.34956	protein_coding	rna34942,rna34943,rna34944,rna34945,rna34946,XM_015878214.1,XM_015878215.1,XM_015878217.1,XM_015878218.1,XM_015878219.1	+	1167	15	10143362;10144359;10144724;10145167;10145426;10145556;10145747	10143690;10144430;10144804;10145351;10145487;10145663;10146076	NC_029530.1	10143362	10146076	10143362	10146076	5.28996	5.43575	5.446	5.21363	4.13193	4.04635	4.14449	3.8627	4.13003	4.09116	3.83972	3.9904
ABHD3	ABHD3	gene4021	8.79042	8.15385	7.96156	8.79042	0.636574	0.520901	0.752248	8.30196	11.8152	1.28207e-08	7.24319e-06	9.99646	0.828864	0.71189	0.945838	8.30196	15.2131	4.90112e-10	6.88533e-07	13.3849	-0.19229	-0.312052	-0.072527	8.30196	-3.44715	0.00398253	0.13804	-2.56786	protein_coding	rna9183,XM_015855438.1	-	2847	2	92433661;92439897;92440147;92440837;92443964;92446981;92448732;92451228;92452894	92435348;92440062;92440195;92441010;92444076;92447026;92448914;92451391;92453157	NC_029517.1	92453157	92433661	92433661	92453157	8.74939	8.73101	8.92684	8.75544	8.09062	8.13408	8.12998	8.26092	7.98647	8.05571	7.9346	7.8685
HSPA2	HSPA2	gene8904	7.02763	8.32191	9.39728	9.39728	-1.29428	-1.64044	-0.948128	8.24961	-8.02757	1.41395e-06	0.000261185	5.13188	-2.36965	-2.70609	-2.03321	8.24961	-15.1218	5.30361e-10	6.88533e-07	13.3163	1.07537	0.756981	1.39376	8.24961	7.25147	4.48366e-06	0.0067914	4.30235	protein_coding	rna20824,XM_015865679.1	-	2587	5	48088868	48091454	NC_029520.1	48091454	48088868	48088868	48091454	6.95386	7.07204	7.07293	7.01471	8.07961	7.86408	8.64944	8.6995	9.4656	9.4898	9.1417	9.49209
NECAB2	NECAB2	gene12262	7.11325	5.7039	5.72491	7.11325	1.40935	1.2117	1.60701	6.17975	15.3088	4.51424e-10	9.76816e-07	13.563	1.38834	1.18878	1.5879	6.17975	14.9363	6.23444e-10	7.26408e-07	13.2343	0.0210132	-0.198718	0.240744	6.17975	0.205317	0.840311	0.947532	-6.81193	protein_coding	rna29521,XM_015873890.1	+	1745	11	123684;130360;146699;158590;160594;167663;168664;168880;169524;169691;169973;170360;170575	123928;130384;146807;158615;160691;167799;168782;168959;169580;169803;170050;170451;171140	NC_029526.1	123684	171140	123684	171140	7.04099	7.04692	7.27907	7.08776	5.76198	5.88802	5.72334	5.43443	5.92489	5.6795	5.53853	5.75162
GDA	GDA	gene19068	11.7833	9.0562	8.90017	11.7833	2.72714	2.30996	3.14432	9.91286	14.035	1.40417e-09	1.63608e-06	12.2228	2.88317	2.46189	3.30446	9.91286	14.6933	7.72672e-10	8.28111e-07	12.8428	-0.156032	-0.610956	0.298892	9.91286	-0.736377	0.47379	0.777748	-6.90734	protein_coding	rna44980,XM_015849128.1	+	8018	Z	32039510;32044676;32046435;32049685;32050959;32053728;32055077;32055979;32058759;32059575;32060050;32061715;32062898;32064285	32039753;32044764;32046606;32049772;32051064;32053755;32055184;32056086;32058856;32059642;32060196;32061833;32062925;32070899	NC_029547.1	32039510	32070899	32039510	32070899	11.8879	11.6346	11.7718	11.8351	9.87178	9.10345	8.67083	8.58094	9.16856	8.90313	8.69416	8.83199
BAG3	BAG3	gene9683	5.94849	6.63144	7.26685	7.26685	-0.68295	-0.881628	-0.484272	6.61598	-7.38012	3.68349e-06	0.000474169	4.25845	-1.31837	-1.51188	-1.12485	6.61598	-14.6264	8.20075e-10	8.28111e-07	12.9384	0.635416	0.451622	0.81921	6.61598	7.42253	3.45399e-06	0.00645587	4.66551	protein_coding	rna22758,XM_015867408.1	+	2308	6	26990259;27000977;27003361;27006101	26990498;27001330;27003744;27007430	NC_029521.1	26990259	27007430	26990259	27007430	5.82894	6.00286	6.00115	5.96655	6.46612	6.49839	6.72525	6.83814	7.45408	7.29505	7.11419	7.20099
OPRL1	OPRL1	gene15943	7.47983	6.65732	6.5251	7.47983	0.822509	0.68143	0.963588	6.88654	12.5171	6.14716e-09	4.2927e-06	10.838	0.954735	0.811236	1.09823	6.88654	14.2843	1.11672e-09	9.95002e-07	12.5991	-0.132226	-0.281941	0.0174889	6.88654	-1.89617	0.0789945	0.400579	-5.28852	protein_coding	rna38398,rna38399,XM_015881705.1,XM_015881706.1	-	8855	20	8310084;8313228;8313933;8321064;8321754;8322591	8312951;8313583;8314093;8321317;8321977;8327582	NC_029535.1	8327582	8310084	8310084	8327582	7.46704	7.43066	7.45442	7.564	6.58337	6.66977	6.76669	6.60825	6.74872	6.4949	6.45104	6.39962
DNAJA1	DNAJA1	gene19459	9.73202	8.65243	8.72965	9.73202	1.07959	0.929405	1.22978	9.03805	15.4331	4.05929e-10	9.76816e-07	13.5555	1.00237	0.852087	1.15265	9.03805	14.32	1.081e-09	9.95002e-07	12.5318	0.0772214	-0.0785863	0.233029	9.03805	1.06408	0.305494	0.664859	-6.5919	protein_coding	rna45885,XM_015849954.1	+	2273	Z	62428062;62428281;62429721;62429939;62431483;62433352;62434304;62434681	62428198;62428458;62429825;62430166;62431597;62433467;62434404;62435973	NC_029547.1	62428062	62435973	62428062	62435973	9.80911	9.8864	9.53293	9.70073	8.73893	8.72009	8.51575	8.63463	8.79389	8.75075	8.64028	8.73315
ITGA11	ITGA11	gene12191	6.34764	5.24616	5.0543	6.34764	1.10149	0.912921	1.29005	5.55028	12.5412	5.99746e-09	4.2927e-06	10.9672	1.29334	1.09598	1.4907	5.55028	14.0693	1.36032e-09	1.14471e-06	12.4805	-0.191854	-0.409024	0.0253165	5.55028	-1.89668	0.0789217	0.400488	-5.0158	protein_coding	rna29348,rna29349,rna29350,XM_015873346.1,XM_015873347.1,XM_015873348.1	-	4670	10	17380650;17381772;17382142;17382333;17382571;17382882;17383077;17383715;17384194;17385111;17385864;17386630;17387287;17388368;17389089;17389891;17390551;17390915;17391297;17392734;17393299;17394020;17394265;17394622;17395253;17396363;17396780;17398443;17407113;17412633;17429316	17381597;17381885;17382237;17382443;17382657;17382995;17383167;17383804;17384270;17385209;17386071;17386715;17387397;17388510;17389255;17390021;17390754;17391055;17391445;17392878;17393369;17394185;17394409;17394770;17395380;17396477;17396871;17398552;17407224;17412803;17429414	NC_029525.1	17429414	17380650	17380650	17429414	6.38198	6.49592	6.38019	6.14634	5.31313	5.27006	5.05852	5.34429	5.05392	5.01168	5.25438	4.89297
LOC107319837	NTN4L	gene12997	6.77518	5.41495	5.11133	6.77518	1.36023	1.11733	1.60312	5.76793	12.0232	1.02727e-08	6.48335e-06	10.3962	1.66385	1.40507	1.92263	5.76793	13.804	1.74177e-09	1.25632e-06	12.2243	-0.303619	-0.58883	-0.0184082	5.76793	-2.28554	0.0385733	0.309886	-4.39093	protein_coding	rna31273,rna31274,XM_015875052.1,XM_015875053.1	+	7252	12	8291490;8297443;8307795;8320048;8320337;8326779;8327813;8328863;8330006;8331942	8293309;8297984;8308058;8320174;8320525;8326992;8327949;8328931;8330176;8335660	NC_029527.1	8291490	8335660	8291490	8335660	6.67723	6.86487	6.93149	6.63761	5.82634	5.43657	5.27866	5.12173	5.19109	5.009	5.1991	5.04151
HSPA5	HSPA5	gene14949	9.23025	9.73239	10.2875	10.2875	-0.502145	-0.668762	-0.335527	9.75056	-6.47044	1.54996e-05	0.00127978	2.51296	-1.05729	-1.22164	-0.892941	9.75056	-13.8117	1.72928e-09	1.25632e-06	12.02	0.555147	0.393063	0.717232	9.75056	7.35347	3.83593e-06	0.00645587	4.41019	protein_coding	rna35960,XM_015879449.1	-	2431	17	8079319;8080600;8080935;8081493;8081974;8082299;8082670;8083092;8083403	8080205;8080767;8081172;8081883;8082086;8082436;8082901;8083220;8083537	NC_029532.1	8083537	8079319	8079319	8083537	9.1804	9.39197	9.15888	9.19302	9.70156	9.64795	9.67642	9.90482	10.2466	10.3082	10.1191	10.4778
HSP90AA1	HSP90AA1	gene8839	11.85	12.3412	12.5968	12.5968	-0.491202	-0.606737	-0.375668	12.2627	-9.12798	3.11271e-07	8.65853e-05	6.46917	-0.7468	-0.862248	-0.631352	12.2627	-13.8881	1.60989e-09	1.25632e-06	11.9919	0.255598	0.141471	0.369724	12.2627	4.80835	0.000286565	0.0482289	-0.152182	protein_coding	rna20649,XM_015865431.1	-	2972	5	45026970;45027893;45028336;45029169;45029443;45029906;45030565;45031360;45031929;45032385;45033985	45027715;45028226;45028604;45029316;45029633;45030071;45030873;45031493;45032295;45032543;45034133	NC_029520.1	45034133	45026970	45026970	45034133	11.8502	11.8884	11.8007	11.8606	12.2742	12.3021	12.3201	12.4685	12.5861	12.6935	12.4414	12.6661
TSHB	TSHB	gene17606	4.08119	-3.87933	-4.27437	4.08119	7.96052	6.63662	9.28441	-1.35922	12.9096	4.13708e-09	3.54803e-06	5.84465	8.35556	7.03166	9.67946	-1.35922	13.5502	2.21517e-09	1.52514e-06	6.14273	-0.395044	-2.24566	1.45557	-1.35922	-0.458305	0.653842	0.871714	-4.87391	protein_coding	rna41977,XM_015885191.1	+	5067	26	3946274;3951305	3950283;3952361	NC_029541.1	3946274	3952361	3946274	3952361	3.82701	3.9077	4.23512	4.33433	-2.79644	-2.42939	-5.15701	-5.13448	-3.54475	-3.47616	-5.06417	-5.01242
SBSPON	SBSPON	gene4215	1.28731	2.91902	3.78346	3.78346	-1.63171	-2.05524	-1.20819	2.66722	-8.27164	9.9874e-07	0.000199052	5.87651	-2.49615	-2.89534	-2.09696	2.66722	-13.4251	2.49749e-09	1.5292e-06	11.083	0.86444	0.571161	1.15772	2.66722	6.32817	1.96023e-05	0.0174657	3.06329	protein_coding	rna9598,rna9599,XM_015855770.1,XM_015855771.1	-	1354	2	106623187;106623777;106624688;106625424;106631207;106632794	106623343;106623953;106624775;106625618;106631679;106633057	NC_029517.1	106633057	106623187	106623187	106633057	1.30022	1.52304	1.26232	1.0941	2.77037	2.98726	3.01792	2.89343	3.47391	3.7686	3.76556	4.14997
EPAS1	EPAS1	gene5060	9.30897	8.26887	8.1032	9.30897	1.0401	0.849652	1.23054	8.5604	11.7254	1.41212e-08	7.63907e-06	9.8811	1.20577	1.01338	1.39815	8.5604	13.4561	2.42424e-09	1.5292e-06	11.7152	-0.16567	-0.364979	0.0336383	8.5604	-1.78461	0.0962363	0.432328	-5.61052	protein_coding	rna11511,rna11512,XM_015857486.1,XM_015857487.1	+	5946	3	23704439;23740760;23745904;23755807;23756298;23756866;23757114;23765809;23770919;23771818;23772353;23773546;23774800;23775666;23775881;23776411;23777292	23704764;23741517;23746094;23755958;23756382;23756984;23757316;23765915;23771066;23772026;23772552;23773656;23775284;23775789;23775998;23776593;23779718	NC_029518.1	23704439	23779718	23704439	23779718	9.25711	9.19996	9.50506	9.27441	8.45988	8.35536	8.01088	8.24936	8.08658	8.26601	7.99162	8.06856
RASD2	RASD2	gene800	7.08432	5.09226	5.20369	7.08432	1.99206	1.69037	2.29375	5.79478	14.1763	1.23264e-09	1.55589e-06	12.5711	1.88063	1.57963	2.18163	5.79478	13.4142	2.52394e-09	1.5292e-06	11.8399	0.111426	-0.237848	0.460701	5.79478	0.684931	0.504689	0.794226	-6.45956	protein_coding	rna1799,XM_015863463.1	-	3219	1	47544356;47548147;47552009	47546608;47548426;47552694	NC_029516.1	47552694	47544356	47544356	47552694	7.15435	7.28466	6.97008	6.9355	5.65229	5.01237	4.95282	4.76185	5.33891	5.12003	5.01931	5.3352
DNAJA4	DNAJA4	gene11875	7.16216	7.6845	7.89356	7.89356	-0.522344	-0.645491	-0.399198	7.57999	-9.10669	3.20115e-07	8.65853e-05	6.69655	-0.731403	-0.854021	-0.608785	7.57999	-12.8064	4.5863e-09	2.67187e-06	11.1069	0.209058	0.0888478	0.329269	7.57999	3.73379	0.00226176	0.115416	-1.98528	protein_coding	rna28509,rna28510,XM_015872646.1,XM_015872647.1	-	2056	10	2948374;2949371;2949908;2950225;2951180;2952185;2953736	2949296;2949471;2950138;2950452;2951284;2952365;2954022	NC_029525.1	2954022	2948374	2948374	2954022	7.19841	7.11979	7.1489	7.17942	7.64671	7.56476	7.68829	7.84011	7.96387	7.93729	7.78034	7.89203
TOR4A	TOR4A	gene14688	4.93194	3.80257	3.89692	4.93194	1.12937	0.954421	1.30432	4.21085	13.8594	1.65365e-09	1.78913e-06	12.2641	1.03502	0.860121	1.20992	4.21085	12.7052	5.0778e-09	2.84865e-06	11.1832	0.0943502	-0.107131	0.295831	4.21085	1.00539	0.331952	0.686686	-5.84275	protein_coding	rna35258,rna35259,rna35260,rna35261,rna35262,XM_015878677.1,XM_015878678.1,XM_015878679.1,XM_015878680.1,XM_015878681.1	+	4654	17	1036560;1037071;1037717;1038530;1038832;1039215	1036935;1037664;1038414;1038762;1039121;1041677	NC_029532.1	1036560	1041677	1036560	1041677	4.94467	4.97982	4.81515	4.9836	3.98229	3.83204	3.75288	3.6436	3.74987	3.99144	3.88712	3.96772
ETNPPL	ETNPPL	gene6955	8.4468	6.53452	6.01038	8.4468	1.91228	1.52389	2.30068	6.99784	10.5706	5.18393e-08	2.12219e-05	8.60866	2.43643	2.02284	2.85001	6.99784	12.6478	5.38128e-09	2.91108e-06	10.9913	-0.524144	-0.96894	-0.0793481	6.99784	-2.52997	0.0241854	0.262419	-4.14362	protein_coding	rna15929,rna15930,rna15931,XM_015861371.1,XM_015861372.1,XM_015861373.1	+	2995	4	33326632;33327908;33328714;33329993;33330270;33331255;33333057;33334142;33335938;33336891;33337948;33339106;33339391;33340170;33341107	33326651;33327929;33328815;33330111;33330429;33331329;33333150;33334258;33336020;33337116;33338102;33339195;33339521;33340237;33342639	NC_029519.1	33326632	33342639	33326632	33342639	8.45049	8.43732	8.70574	8.2004	7.18569	6.54257	5.96128	6.4547	6.26421	5.81001	5.89656	6.06506
FAM169A	FAM169A	gene18937	7.47582	6.72143	6.73941	7.47582	0.754391	0.628626	0.880155	6.97856	12.8784	4.26751e-09	3.54803e-06	11.2131	0.736413	0.610005	0.862821	6.97856	12.5075	6.20744e-09	3.15857e-06	10.8203	0.0179778	-0.11355	0.149506	6.97856	0.293457	0.773524	0.922131	-6.95891	protein_coding	rna44653,rna44654,XM_015848864.1,XM_015848865.1	+	5234	Z	22066314;22082083;22083547;22084692;22086524;22088226;22090356;22090687;22097411;22097815;22098419;22100026;22106805	22066571;22082220;22083646;22084777;22086695;22088405;22090478;22090784;22097465;22097953;22098581;22100229;22110322	NC_029547.1	22066314	22110322	22066314	22110322	7.66446	7.42823	7.36459	7.44273	6.75315	6.75372	6.65236	6.72622	6.73176	6.80345	6.72496	6.6971
HIF1A	HIF1A	gene8929	8.22428	7.77364	7.6631	8.22428	0.450647	0.355088	0.546205	7.88671	10.125	8.82929e-08	3.18422e-05	8.00634	0.56119	0.464801	0.657579	7.88671	12.4999	6.25582e-09	3.15857e-06	10.7634	-0.110543	-0.20876	-0.0123266	7.88671	-2.41642	0.0300807	0.284716	-4.51042	protein_coding	rna20881,rna20882,rna20883,rna20884,rna20885,rna20886,XM_015865740.1,XM_015865741.1,XM_015865742.1,XM_015865743.1,XM_015865744.1,XR_001555891.1	-	6871	5	49065197;49069418;49072193;49073101;49073669;49074302;49074771;49075619;49075953;49077345;49078625;49081454;49081638;49082121;49091548;49093717;49094007;49094256	49069267;49069544;49072301;49073492;49073791;49074582;49074991;49075766;49076059;49077547;49078737;49081538;49081783;49082311;49091672;49093877;49094047;49094482	NC_029520.1	49094482	49065197	49065197	49094482	8.2835	8.16354	8.22545	8.22304	7.70838	7.89399	7.69689	7.79348	7.66734	7.65805	7.67371	7.65314
LOC107323239	CRH2	gene15954	-0.684521	2.19814	3.68998	3.68998	-2.88266	-3.68945	-2.07587	1.73102	-7.67111	2.37993e-06	0.00036371	4.56738	-4.3745	-5.13534	-3.61365	1.73102	-12.344	7.34419e-09	3.58846e-06	8.88314	1.49184	1.0646	1.91908	1.73102	7.49676	3.08789e-06	0.00645587	4.50005	protein_coding	rna38426,XM_015882106.1	+	1296	20	8555528;8555917	8555571;8557168	NC_029535.1	8555528	8557168	8555528	8557168	-0.255302	-1.01885	-1.09316	-0.427432	1.91505	2.16414	2.10038	2.61371	3.58109	3.97505	3.24417	3.97342
P4HA2	P4HA2	gene13233	4.75678	5.25569	5.59994	5.59994	-0.498907	-0.650891	-0.346923	5.20479	-7.04768	6.14864e-06	0.000695025	3.93627	-0.843156	-0.991313	-0.694998	5.20479	-12.2183	8.36933e-09	3.72853e-06	10.6694	0.344249	0.204447	0.48405	5.20479	5.28671	0.000119109	0.0353753	1.24123	protein_coding	rna31911,rna31912,rna31913,rna31914,rna31915,rna31916,XM_015875581.1,XM_015875582.1,XM_015875583.1,XM_015875584.1,XM_015875585.1,XM_015875586.1	+	2740	13	1414901;1415021;1415648;1419962;1421619;1423246;1424095;1425224;1427039;1427935;1430866;1431178;1431831;1431997;1434120;1434248;1436330;1436766;1437217	1414997;1415162;1415743;1420061;1421715;1423397;1424232;1425463;1427235;1428111;1430936;1431277;1431884;1432256;1434179;1434313;1436398;1436862;1437743	NC_029528.1	1414901	1437743	1414901	1437743	4.72683	4.86953	4.69743	4.7412	5.22036	5.18216	5.31771	5.30535	5.73834	5.51347	5.48946	5.65558
SLC43A2	SLC43A2	gene15510	7.76512	6.96827	7.02038	7.76512	0.796856	0.666501	0.927212	7.251	13.1243	3.34588e-09	3.1675e-06	11.4497	0.744748	0.614059	0.875437	7.251	12.2348	8.22657e-09	3.72853e-06	10.5104	0.0521083	-0.0836005	0.187817	7.251	0.824373	0.423698	0.749037	-6.68184	protein_coding	rna37308,rna37309,XM_015880869.1,XM_015880870.1	-	6474	19	4101313;4106907;4108736;4109701;4110228;4113657;4114374;4114995;4115327;4120209;4120980;4121936;4128165;4129847	4106068;4107030;4108809;4109833;4110366;4113800;4114576;4115128;4115419;4120285;4121035;4122151;4128362;4129973	NC_029534.1	4129973	4101313	4101313	4129973	7.74008	7.70365	7.89503	7.72281	7.02022	7.00196	6.9525	6.89791	7.19475	6.93923	7.02296	6.9209
DIO2	DIO2	gene8714	9.30241	7.31837	7.18855	9.30241	1.98404	1.61831	2.34976	7.93618	11.6473	1.53685e-08	7.75955e-06	9.82281	2.11386	1.74347	2.48425	7.93618	12.253	8.0716e-09	3.72853e-06	10.493	-0.129827	-0.526072	0.266418	7.93618	-0.703439	0.493439	0.788326	-6.8021	protein_coding	rna20353,XM_015865228.1	-	5818	5	36808181;36823460	36813116;36824341	NC_029520.1	36824341	36808181	36808181	36824341	9.27944	9.2535	9.45198	9.22657	7.85944	7.49224	6.89114	7.03074	7.55613	7.22283	6.81043	7.1597
SHROOM1	SHROOM1	gene13219	3.81941	2.40954	2.4805	3.81941	1.40987	1.17406	1.64568	2.90445	12.8364	4.45056e-09	3.54803e-06	11.0208	1.33891	1.10188	1.57594	2.90445	12.1274	9.20435e-09	3.98338e-06	10.3857	0.0709625	-0.211432	0.353357	2.90445	0.539507	0.598104	0.843906	-5.80125	protein_coding	rna31885,XM_015875562.1	+	4668	13	1139150;1147403;1150677;1151959;1153224;1154563;1156257	1139322;1150226;1150747;1152549;1153374;1154835;1156841	NC_029528.1	1139150	1156841	1139150	1156841	3.80097	3.87952	3.92529	3.69251	2.57512	2.42859	2.42042	2.21425	2.56377	2.2876	2.64319	2.42221
LOC107325365	0	gene18042	2.95266	1.00605	0.541772	2.95266	1.94661	1.5609	2.33232	1.49775	10.8353	3.81027e-08	1.67827e-05	8.59041	2.41089	1.98058	2.84119	1.49775	12.0289	1.02108e-08	4.29618e-06	9.3532	-0.46428	-0.975782	0.0472218	1.49775	-1.94876	0.0718761	0.386203	-4.04135	lncRNA	rna42791,XR_001559668.1	+	978	28	68208;69690;70621	68658;69854;70982	NC_029543.1	68208	70982	68208	70982	2.86521	2.86523	2.98429	3.0819	1.22148	1.23899	1.07181	0.480229	0.847567	0.430729	0.0651166	0.820471
HSPA8	HSPA8	gene16981	11.5278	11.8851	12.0594	12.0594	-0.357285	-0.453725	-0.260845	11.8242	-7.95394	1.5725e-06	0.000274345	4.78607	-0.531546	-0.62777	-0.435322	11.8242	-11.8599	1.22203e-08	4.8711e-06	9.87996	0.174261	0.0788151	0.269706	11.8242	3.91984	0.00157011	0.0988039	-1.86268	protein_coding	rna40703,XM_015884060.1	+	2385	24	2580420;2581242;2581662;2581960;2582205;2583079;2583590;2584121;2584811	2580549;2581451;2581867;2582112;2582760;2583281;2583788;2584353;2585305	NC_029539.1	2580420	2585305	2580420	2585305	11.4995	11.5864	11.4779	11.5479	11.7886	11.8454	11.9277	11.979	12.0319	12.1323	11.985	12.0887
SYN3	SYN3	gene811	7.39718	7.08113	6.89216	7.39718	0.31605	0.226174	0.405926	7.1232	7.5498	2.85156e-06	0.000407478	4.42605	0.505013	0.413658	0.596368	7.1232	11.8684	1.21098e-08	4.8711e-06	10.1229	-0.188963	-0.281943	-0.0959832	7.1232	-4.36328	0.000665077	0.0691327	-0.689314	protein_coding	rna1825,XM_015863657.1	+	5368	1	48485512;48504356;48518529;48528306;48541310;48547964;48644223;48652885;48656852;48659795;48666322;48671050;48672288;48673596	48485635;48504833;48518586;48528397;48541466;48548053;48644285;48653027;48656926;48659897;48666456;48671134;48672585;48677062	NC_029516.1	48485512	48677062	48485512	48677062	7.36097	7.39178	7.39232	7.44273	7.11615	7.12767	7.02508	7.05503	6.98761	6.84764	6.88237	6.84906
LOC107318640	0	gene11909	4.61544	3.63249	3.54057	4.61544	0.982949	0.795085	1.17081	3.92988	11.2334	2.42493e-08	1.18485e-05	9.64588	1.07487	0.879813	1.26992	3.92988	11.8311	1.26032e-08	4.89489e-06	10.2796	-0.0919171	-0.312469	0.128635	3.92988	-0.894768	0.386197	0.721695	-5.86842	lncRNA	rna28623,XR_001557417.1	-	3753	10	4636189;4639229	4638169;4641000	NC_029525.1	4641000	4636189	4636189	4641000	4.53478	4.50655	4.72777	4.68581	3.66626	3.59298	3.75887	3.51298	3.39776	3.64968	3.44759	3.67758
MOCS1	MOCS1	gene5095	6.6333	5.95579	5.9531	6.6333	0.677509	0.554329	0.800689	6.1803	11.8086	1.29112e-08	7.24319e-06	10.1287	0.6802	0.555683	0.804717	6.1803	11.7282	1.40785e-08	5.33119e-06	10.0378	-0.00269092	-0.134093	0.128711	6.1803	-0.0439667	0.965559	0.99089	-6.88183	protein_coding	rna11592,rna11593,XM_015857520.1,XM_015857521.1	+	4547	3	25685327;25692659;25693565;25699616;25703709;25704780;25705221;25706035;25707895;25709463;25713332	25685656;25692791;25693732;25699780;25703770;25704891;25705333;25706145;25708015;25709525;25716500	NC_029518.1	25685327	25716500	25685327	25716500	6.67937	6.48941	6.68936	6.66924	6.0696	5.89576	5.88807	5.97339	6.00792	5.94801	5.98091	5.87251
LOC107306105	RLN3	gene18988	3.71147	5.54159	5.49245	5.54159	-1.83012	-2.1542	-1.50604	4.91633	-12.1241	9.2367e-09	6.08297e-06	10.5992	-1.78098	-2.10819	-1.45377	4.91633	-11.6858	1.47401e-08	5.44557e-06	10.1375	-0.0491389	-0.296253	0.197975	4.91633	-0.426926	0.675995	0.882448	-6.69511	protein_coding	rna44752,XM_015848927.1	-	841	Z	24868206;24870357	24868741;24870661	NC_029547.1	24870661	24868206	24868206	24870661	3.50444	3.6182	3.95637	3.77066	5.86818	5.48692	5.45862	5.35837	5.26796	5.65912	5.67477	5.37236
LOC107324692	CRY4	gene17437	4.81475	3.96546	3.44331	4.81475	0.849293	0.623463	1.07512	4.07333	8.07421	1.32234e-06	0.000251179	5.62471	1.37144	1.11506	1.62783	4.07333	11.4844	1.83594e-08	6.62119e-06	9.91359	-0.52215	-0.802681	-0.241619	4.07333	-3.99612	0.00135281	0.0928159	-0.882347	protein_coding	rna41625,rna41626,rna41627,XM_015884929.1,XM_015884930.1,XR_001559538.1	-	3848	26	1463115;1464107;1465681;1466700;1467429;1468551;1468769;1469343;1469793;1470350;1471182;1472251;1473085	1463895;1465436;1465791;1466797;1467580;1468691;1468939;1469483;1469940;1470466;1471605;1472303;1473265	NC_029541.1	1473265	1463115	1463115	1473265	4.78378	4.68647	4.95252	4.83148	3.65312	3.95061	4.0694	4.18519	3.5948	3.5425	3.17901	3.4511
CHST15	CHST15	gene9724	5.38706	4.72657	4.55582	5.38706	0.660489	0.510012	0.810966	4.89081	9.42367	2.11993e-07	6.68984e-05	7.39465	0.831244	0.674146	0.988343	4.89081	11.3601	2.10599e-08	7.41846e-06	9.75619	-0.170755	-0.340512	-0.000998197	4.89081	-2.15959	0.0488407	0.338732	-4.4657	protein_coding	rna22866,rna22867,XM_015867564.1,XM_015867565.1	-	2986	6	28369690;28371534;28373452;28375966;28379883;28382263;28383329;28408041;28408298	28370330;28371681;28373608;28376122;28380029;28382602;28384398;28408246;28408417	NC_029521.1	28408417	28369690	28369690	28408417	5.36653	5.35414	5.47133	5.359	4.78099	4.7043	4.8331	4.58833	4.38796	4.69209	4.51515	4.63684
BCL6	BCL6	gene11485	6.47769	6.82935	7.76537	7.76537	-0.351652	-0.607029	-0.0962758	7.02403	-2.95636	0.0105141	0.0892961	-3.93977	-1.28768	-1.53371	-1.04165	7.02403	-11.2368	2.41595e-08	8.31691e-06	9.41137	0.936028	0.694508	1.17755	7.02403	8.32073	9.32087e-07	0.00439795	5.97887	protein_coding	rna27511,rna27512,XM_015871823.1,XM_015871824.1	+	3675	9	12866315;12873191;12874229;12875147;12876015;12876373;12877940;12878921;12879926;12880204;12880732	12866412;12873274;12874267;12875314;12876236;12877353;12878121;12879088;12880056;12880341;12882195	NC_029524.1	12866315	12882195	12866315	12882195	6.41326	6.35363	6.56463	6.57366	6.5851	6.71272	6.73667	7.28522	7.64116	7.76403	7.81177	7.84653
CPNE9	CPNE9	gene13016	3.84135	4.48187	5.073	5.073	-0.640519	-0.891289	-0.389749	4.46678	-5.4838	8.36902e-05	0.00408921	1.43296	-1.23165	-1.47006	-0.993245	4.46678	-11.0917	2.84404e-08	9.57305e-06	9.48576	0.591132	0.375016	0.807248	4.46678	5.8725	4.23804e-05	0.0221357	2.35092	protein_coding	rna31336,XM_015874979.1	+	1782	12	8979619;8980662;8980775;8981028;8981320;8981479;8981871;8982150;8982286;8982458;8983014;8983142;8983293;8983420;8983659;8983774;8984069;8984290;8984488;8984618;8985025	8979732;8980702;8980821;8981131;8981359;8981481;8981947;8982213;8982389;8982562;8983055;8983217;8983346;8983481;8983705;8983955;8984196;8984392;8984545;8984691;8985281	NC_029527.1	8979619	8985281	8979619	8985281	4.10332	3.96246	3.64275	3.6655	4.36343	4.32741	4.73021	4.51118	4.99052	5.19036	5.03781	5.07637
KIDINS220	KIDINS220	gene5987	9.10942	9.45561	9.59069	9.59069	-0.346194	-0.440066	-0.252322	9.38503	-7.91788	1.65692e-06	0.000285197	4.86326	-0.481272	-0.575025	-0.387519	9.38503	-11.0212	3.08029e-08	1.01429e-05	9.02807	0.135079	0.0421291	0.228028	9.38503	3.12007	0.00760937	0.172544	-3.30057	protein_coding	rna13707,XM_015859394.1	-	6617	3	87561584;87564145;87565399;87566135;87571772;87572751;87577051;87578346;87591263;87592636;87593290;87593550;87594393;87594940;87597136;87598178;87598667;87599018;87599570;87600558;87600897;87601837;87602657;87602695;87604524;87605091;87606111;87607696;87608370;87609330;87611911	87563987;87564393;87565497;87566284;87571828;87572858;87577277;87578524;87591425;87592780;87593378;87593793;87594533;87595229;87597287;87598343;87598846;87599182;87599747;87600656;87600995;87601935;87602692;87602793;87604622;87605192;87606209;87607794;87608468;87609477;87612063	NC_029518.1	87612063	87561584	87561584	87612063	9.11598	9.0216	9.16222	9.13623	9.33162	9.51976	9.48228	9.48763	9.57576	9.58132	9.58604	9.61995
STC2	STC2	gene13453	7.0248	4.7057	4.88756	7.0248	2.31911	1.89167	2.74654	5.53918	11.6486	1.53454e-08	7.75955e-06	10.0356	2.13724	1.71633	2.55815	5.53918	10.9015	3.53134e-08	1.13807e-05	9.1702	0.181866	-0.322901	0.686633	5.53918	0.773544	0.452202	0.765515	-6.30557	protein_coding	rna32463,XM_015876362.1	-	4142	13	11108940;11115326;11117112;11119035	11112268;11115537;11117254;11119492	NC_029528.1	11119492	11108940	11108940	11119492	6.87679	7.35797	7.01321	6.8666	5.2942	4.95432	4.13531	4.43727	5.24858	5.00631	4.51892	4.76072
POMC	POMC	gene6153	6.13907	7.14474	8.04056	8.04056	-1.00567	-1.3928	-0.618539	7.10933	-5.5773	7.09194e-05	0.00365129	1.14836	-1.90149	-2.27756	-1.52542	7.10933	-10.8555	3.72267e-08	1.15076e-05	8.97521	0.89582	0.543746	1.24789	7.10933	5.46276	8.6882e-05	0.0335299	1.33389	protein_coding	rna14072,XM_015859667.1	+	3035	3	96195050;96197106	96196293;96198896	NC_029518.1	96195050	96198896	96195050	96198896	6.43966	6.59195	5.55494	5.97977	7.0215	7.17397	7.0679	7.31493	7.75503	8.04985	8.01148	8.35103
CHGA	CHGA	gene8773	9.4261	9.19769	8.89545	9.4261	0.228405	0.124879	0.331931	9.1731	4.73674	0.000327625	0.0103602	-0.643249	0.530644	0.425715	0.635574	9.1731	10.8576	3.71394e-08	1.15076e-05	8.84222	-0.302239	-0.408175	-0.196304	9.1731	-6.1254	2.75279e-05	0.018953	2.42728	protein_coding	rna20485,XM_015865243.1	+	1987	5	40703172;40703913;40707561;40707976;40709985;40710738;40711662;40712906	40703391;40703959;40707654;40708044;40710083;40711217;40712116;40713428	NC_029520.1	40703172	40713428	40703172	40713428	9.35958	9.38685	9.54277	9.41608	9.25619	9.27717	9.16231	9.09426	8.85604	8.94195	8.90801	8.87604
TRPA1	TRPA1	gene4212	4.87529	1.49618	1.38092	4.87529	3.37911	2.71891	4.0393	2.58234	10.9889	3.19577e-08	1.5127e-05	9.09046	3.49437	2.801	4.18775	2.58234	10.82	3.87821e-08	1.17486e-05	8.87333	-0.115267	-1.01655	0.786019	2.58234	-0.274578	0.787693	0.92857	-5.65556	protein_coding	rna9594,XM_015855776.1	-	3984	2	106287754;106290188;106290779;106292054;106293512;106293812;106295262;106295651;106297101;106297699;106298662;106299583;106300320;106301304;106302504;106304069;106304317;106305725;106306961;106310048;106311049;106312633;106313132;106314097;106314955;106316602;106318576	106288499;106290285;106290889;106292122;106293694;106293941;106295431;106295740;106297248;106297769;106298760;106299642;106300413;106301470;106302618;106304233;106304486;106305825;106307060;106310096;106311185;106312778;106313240;106314204;106315130;106316764;106318784	NC_029517.1	106318784	106287754	106287754	106318784	5.21896	4.40741	5.20632	4.65317	1.77645	1.8822	0.90908	1.40468	1.24533	1.34827	1.50569	1.43052
JMJD6	JMJD6	gene15059	6.20044	6.49656	6.78879	6.78879	-0.296125	-0.415006	-0.177245	6.49551	-5.34798	0.000106673	0.00471072	0.753295	-0.588353	-0.705794	-0.470913	6.49551	-10.7559	4.17632e-08	1.20408e-05	8.88727	0.292228	0.176746	0.40771	6.49551	5.43292	9.16278e-05	0.0335299	1.35223	protein_coding	rna36252,XM_015879809.1	+	4231	18	3685100;3686629;3688933;3689958;3690212;3690544;3691442	3685438;3687017;3689219;3690093;3690350;3690671;3694254	NC_029533.1	3685100	3694254	3685100	3694254	6.24672	6.25068	6.14749	6.15898	6.52684	6.38851	6.63456	6.43869	6.8572	6.78789	6.75402	6.75452
LOC107306122	0	gene18997	5.06448	3.65526	3.62611	5.06448	1.40922	1.1296	1.68885	4.11549	10.82	3.87797e-08	1.67827e-05	9.18342	1.43837	1.15084	1.7259	4.11549	10.7402	4.2532e-08	1.20408e-05	9.09298	-0.0291496	-0.366094	0.307795	4.11549	-0.185738	0.855343	0.954328	-6.26894	protein_coding	rna44773,XM_015848990.1	+	4248	Z	25121379;25124220;25126229;25127041;25129038;25130818;25136746	25121841;25124384;25126351;25127088;25129135;25130910;25140003	NC_029547.1	25121379	25140003	25121379	25140003	5.13389	4.96648	5.16257	4.9945	4.17395	3.6367	3.32277	3.49851	3.80987	3.64968	3.42367	3.61329
SERPINH1	SERPINH1	gene2651	6.93901	7.54873	7.94313	7.94313	-0.609721	-0.812194	-0.407248	7.47687	-6.4653	1.56307e-05	0.00127978	2.65253	-1.00413	-1.20433	-0.803925	7.47687	-10.7682	4.11708e-08	1.20408e-05	8.83107	0.394406	0.199358	0.589454	7.47687	4.34137	0.00069361	0.0696988	-0.792013	protein_coding	rna6079,rna6080,XM_015852603.1,XM_015852604.1	+	3420	1	174707722;174710574;174711344;174711790;174712195	174707860;174711187;174711442;174712022;174714529	NC_029516.1	174707722	174714529	174707722	174714529	6.71885	6.87988	7.08821	7.06829	7.33567	7.62686	7.44963	7.78121	7.86376	7.98173	7.93036	7.99793
DCBLD1	DCBLD1	gene5627	4.33035	3.53221	3.39472	4.33035	0.798141	0.619367	0.976915	3.75079	9.58518	1.72525e-07	5.68094e-05	7.71425	0.935625	0.748454	1.1228	3.75079	10.7322	4.29264e-08	1.20408e-05	9.07986	-0.137484	-0.345521	0.0705535	3.75079	-1.41885	0.178054	0.552919	-5.26598	protein_coding	rna12868,XM_015858670.1	-	4180	3	57656406;57661283;57663381;57664451;57665960;57666166;57667392;57667908;57669375;57674780;57676490;57677294;57677878;57686653;57701924	57658697;57661402;57663430;57664541;57666076;57666313;57667522;57668123;57669415;57674913;57676562;57677345;57678015;57686865;57702287	NC_029518.1	57702287	57656406	57656406	57702287	4.26064	4.25782	4.39492	4.40137	3.44005	3.59298	3.67271	3.41627	3.53207	3.26531	3.39116	3.38419
DHRSX	DHRSX	gene1881	6.54994	6.06015	6.01208	6.54994	0.489794	0.382795	0.596794	6.20759	9.82781	1.27224e-07	4.48152e-05	7.75664	0.537863	0.429267	0.646459	6.20759	10.6337	4.81477e-08	1.32599e-05	8.76515	-0.0480688	-0.161157	0.065019	6.20759	-0.912583	0.377073	0.714477	-6.46894	protein_coding	rna4430,XM_015848643.1	+	1394	1	115896410;115931177;115943687;115997628;116010050;116024936;116049964	115896645;115931284;115943755;115997729;116010257;116025143;116050426	NC_029516.1	115896410	116050426	115896410	116050426	6.64684	6.58848	6.49666	6.46973	6.12302	6.04461	6.00978	6.06458	6.05454	6.04151	5.93513	6.01618
HSPH1	HSPH1	gene2325	8.14677	8.56864	8.82442	8.82442	-0.421869	-0.560921	-0.282818	8.51325	-6.5137	1.44393e-05	0.00123566	2.65496	-0.677648	-0.815964	-0.539331	8.51325	-10.5185	5.51186e-08	1.49086e-05	8.46398	0.255778	0.119135	0.392422	8.51325	4.01883	0.00129425	0.0927038	-1.48291	protein_coding	rna5419,rna5420,XM_015852016.1,XM_015852017.1	+	3428	1	156542943;156543385;156546151;156547352;156548679;156550880;156551483;156552639;156553702;156555185;156557416;156558371;156559220;156559763;156560850;156561072;156562163;156562810	156543250;156543442;156546291;156547474;156548778;156551013;156551727;156552867;156553808;156555318;156557621;156558502;156559357;156559888;156560957;156561191;156562324;156563666	NC_029516.1	156542943	156563666	156542943	156563666	8.25765	8.21997	7.94366	8.16418	8.63432	8.53175	8.44139	8.66814	8.80996	8.86193	8.77867	8.84741
HAPLN3	HAPLN3	gene12087	3.09707	2.05348	1.79721	3.09707	1.04359	0.793405	1.29377	2.31673	8.95562	3.9104e-07	9.73953e-05	6.84071	1.29985	1.03269	1.56701	2.31673	10.4461	6.00507e-08	1.59577e-05	8.4813	-0.256263	-0.558613	0.0460865	2.31673	-1.81971	0.0904805	0.423794	-4.37237	protein_coding	rna29076,rna29077,XM_015873088.1,XM_015873089.1	+	1857	10	11703034;11704161;11705389;11705768;11706821;11707258	11703134;11704273;11705540;11706139;11707123;11708073	NC_029525.1	11703034	11708073	11703034	11708073	2.95297	3.23798	3.18132	3.04044	1.95844	2.14696	2.13761	1.96355	1.88151	1.70706	1.94706	1.64579
EDAR	EDAR	gene1994	0.0986254	1.98806	2.60825	2.60825	-1.88943	-2.42607	-1.3528	1.56659	-7.55923	2.81157e-06	0.000407478	4.64823	-2.50963	-3.02651	-1.99275	1.56659	-10.4242	6.1627e-08	1.60942e-05	7.78245	0.620192	0.244168	0.996216	1.56659	3.54107	0.00330749	0.128517	-1.59219	protein_coding	rna4678,rna4679,XM_015849640.1,XM_015849646.1	-	4254	1	122984144;122988107;122991588;122992265;122993877;122994038;122995331;123005804;123009657;123011052;123011861;123055044	122986814;122988167;122991747;122992337;122993951;122994166;122995417;123005889;123009838;123011174;123011929;123055581	NC_029516.1	123055581	122984144	122984144	123055581	-0.65584	0.385535	0.176933	0.501014	1.84741	1.90281	2.10038	2.10392	2.43253	2.98872	2.52829	2.48743
LOC107316860	CYP27C1	gene10283	5.63234	6.8949	7.0238	7.0238	-1.26256	-1.55028	-0.974845	6.52052	-9.42137	2.12622e-07	6.68984e-05	7.24034	-1.39146	-1.67872	-1.1042	6.52052	-10.3998	6.34394e-08	1.62867e-05	8.4843	0.1289	-0.130712	0.388511	6.52052	1.06599	0.304659	0.664076	-6.45023	protein_coding	rna24364,rna24365,XM_015868842.1,XM_015868843.1	-	6579	7	23139437;23142060;23142631;23143481;23145732;23146924;23149218;23149736;23153626	23141735;23142263;23142709;23143647;23145895;23147133;23149417;23149926;23156690	NC_029522.1	23156690	23139437	23139437	23156690	5.39118	5.98048	5.70736	5.48642	6.74388	6.85964	6.77631	7.20063	6.79101	7.18354	6.95299	7.17277
NPAS2	NPAS2	gene1947	5.92523	5.11896	4.98427	5.92523	0.806267	0.617344	0.995191	5.34588	9.1626	2.97442e-07	8.50066e-05	6.9842	0.940959	0.745217	1.1367	5.34588	10.3208	6.97194e-08	1.76007e-05	8.48966	-0.134691	-0.34738	0.0779982	5.34588	-1.35962	0.195674	0.570896	-5.76381	protein_coding	rna4570,rna4572,rna4573,rna4574,rna4575,rna4576,rna4577,rna4578,rna4579,rna4580,XM_015850382.1,XM_015850391.1,XM_015850400.1,XM_015850407.1,XM_015850417.1,XM_015850423.1,XM_015850428.1,XM_015850438.1,XM_015850447.1,XR_001552316.1	+	5435	1	120101554;120102366;120104054;120125632;120129590;120145987;120150556;120153211;120156541;120160407;120161498;120170343;120172115;120172769;120174031;120174755;120175223;120176364;120176650;120180261;120186742;120187302;120187833;120189418;120190580	120101699;120102612;120104260;120125756;120129688;120146040;120150704;120153302;120156630;120160527;120161611;120170461;120172197;120172875;120174178;120174836;120175364;120176470;120176742;120180407;120186936;120187468;120187925;120190434;120192070	NC_029516.1	120101554	120192070	120101554	120192070	5.95356	6.07918	5.89953	5.78265	5.24028	4.92942	5.0802	5.2373	4.78766	4.9487	5.04827	5.16375
DGKG	DGKG	gene11304	6.38549	6.50905	6.92223	6.92223	-0.12356	-0.238036	-0.00908326	6.60584	-2.31732	0.0363237	0.188359	-5.10913	-0.536745	-0.64903	-0.42446	6.60584	-10.263	7.47268e-08	1.85555e-05	8.2677	0.413185	0.301264	0.525107	6.60584	7.92604	1.63741e-06	0.00496037	5.43589	protein_coding	rna27013,rna27014,rna27015,XM_015871286.1,XM_015871287.1,XM_015871288.1	-	5418	9	3953778;3956399;3956544;3957788;3960365;3960730;3961513;3961857;3962084;3962261;3962449;3962597;3962821;3962999;3963219;3963398;3964047;3964243;3964398;3964920;3965498;3966044;3966211;3967201;3969710;3973197	3956278;3956459;3956664;3957989;3960455;3960794;3961673;3961946;3962169;3962335;3962522;3962710;3962919;3963115;3963307;3963515;3964166;3964317;3964447;3965090;3965737;3966106;3966367;3967277;3969960;3973346	NC_029524.1	3973346	3953778	3953778	3973346	6.2782	6.38804	6.4501	6.42693	6.429	6.45107	6.62804	6.52863	6.87907	6.95603	6.89402	6.96092
CA12	CA12	gene11885	2.7812	-1.10348	-0.500095	2.7812	3.88468	3.12001	4.64934	0.390174	10.9071	3.50873e-08	1.61051e-05	7.35176	3.28129	2.5848	3.97779	0.390174	10.1147	8.93969e-08	2.18402e-05	7.13545	0.603381	-0.361124	1.56789	0.390174	1.34311	0.200832	0.575167	-4.59841	protein_coding	rna28553,XM_015872311.1	+	2805	10	3273198;3276575;3279643;3281057;3281952;3283713;3284210;3285275;3288414;3289454	3273373;3276595;3279822;3281199;3282047;3283776;3284367;3285401;3288498;3291208	NC_029525.1	3273198	3291208	3273198	3291208	2.77177	2.32831	2.92267	3.04882	-1.21148	-1.5363	-0.764691	-0.886553	-0.485857	-1.60169	0.0651166	0.0319747
UGP2	UGP2	gene4630	7.45715	7.14417	7.10322	7.45715	0.31298	0.237652	0.388309	7.23482	8.92037	4.0988e-07	0.000100136	6.44696	0.353935	0.278053	0.429816	7.23482	10.0141	1.01084e-07	2.43035e-05	7.90344	-0.0409543	-0.118162	0.0362538	7.23482	-1.13884	0.274086	0.639122	-6.38876	protein_coding	rna10478,XM_015856556.1	-	2221	3	1916309;1917314;1917897;1918313;1919495;1920063;1920794;1930416;1931258;1936665	1916955;1917418;1918139;1918510;1919792;1920196;1920979;1930523;1931385;1936838	NC_029518.1	1936838	1916309	1916309	1936838	7.4687	7.44323	7.46256	7.45383	7.16385	7.14399	7.07811	7.19111	7.11078	7.09717	7.12782	7.0767
NTN4	NTN4	gene553	5.19523	4.41743	4.55124	5.19523	0.7778	0.638341	0.917259	4.72194	11.9742	1.08198e-08	6.55551e-06	10.4347	0.643992	0.505417	0.782568	4.72194	9.97745	1.05735e-07	2.50246e-05	8.12785	0.133808	-0.0193401	0.286956	4.72194	1.87584	0.0819128	0.406665	-4.89074	protein_coding	rna1274,rna1275,rna1276,XM_015858525.1,XM_015858534.1,XM_015858542.1	-	3299	1	41506844;41510871;41511814;41512763;41513530;41517561;41517941;41524987;41534311;41537168;41537538	41508289;41511041;41511882;41512878;41513746;41517749;41518067;41525259;41534825;41537207;41537673	NC_029516.1	41537673	41506844	41506844	41537673	5.17705	5.17329	5.22983	5.20051	4.3349	4.27698	4.53124	4.53263	4.55153	4.54806	4.4885	4.61876
HSP90B1	HSP90B1	gene851	9.20978	9.70231	9.95869	9.95869	-0.49253	-0.654775	-0.330284	9.62385	-6.51755	1.43486e-05	0.00123488	2.59501	-0.748911	-0.910362	-0.587459	9.62385	-9.95891	1.08174e-07	2.52078e-05	7.69965	0.256381	0.0970732	0.415689	9.62385	3.4552	0.00391954	0.136997	-2.66145	protein_coding	rna1924,XM_015864293.1	-	2768	1	50049325;50050728;50051318;50051566;50052001;50052397;50052838;50053376;50053525;50053684;50054300;50054894;50055670;50056593;50057214;50057407;50058223;50058638	50049610;50050826;50051473;50051644;50052137;50052642;50053107;50053441;50053602;50053821;50054416;50055010;50055781;50056924;50057330;50057548;50058322;50058813	NC_029516.1	50058813	50049325	50049325	50058813	9.23041	9.25925	9.13799	9.21159	9.59389	9.64222	9.64979	9.92406	9.83918	9.9559	9.88324	10.1587
LOC107317596	FAAH	gene10976	4.89703	3.67258	3.97112	4.89703	1.22446	1.0142	1.43471	4.18207	12.5032	6.23486e-09	4.2927e-06	10.9749	0.925913	0.724151	1.12768	4.18207	9.85271	1.23347e-07	2.75226e-05	8.02068	0.298543	0.0610371	0.536048	4.18207	2.69872	0.0174309	0.236015	-3.32085	protein_coding	rna26183,XM_015870478.1	-	2176	8	19194346;19194766;19195223;19196112;19196621;19196950;19197423;19198242;19198557;19199207;19199705;19200568;19200995;19201408;19202550	19194673;19194911;19195331;19196151;19196661;19197049;19197520;19198367;19198681;19199247;19199911;19200701;19201138;19201521;19202972	NC_029523.1	19202972	19194346	19194346	19202972	4.98917	5.01392	4.87059	4.73081	3.80347	3.58662	3.71644	3.59003	4.04771	3.71695	4.05737	4.06172
UNC5A	UNC5A	gene13488	4.54824	4.98906	5.2177	5.2177	-0.440819	-0.588692	-0.292946	4.91968	-6.40023	1.73979e-05	0.00138698	2.91038	-0.669457	-0.815151	-0.523764	4.91968	-9.86521	1.21449e-07	2.75226e-05	7.98141	0.228638	0.0899891	0.367288	4.91968	3.54043	0.0033117	0.128517	-2.00689	protein_coding	rna32561,rna32562,XM_015876230.1,XM_015876231.1	-	3056	13	12131191;12131809;12132057;12132293;12132516;12132834;12133166;12133316;12133986;12134248;12134511;12134761;12135014;12135207;12135473;12141257	12131677;12131987;12132221;12132442;12132749;12133002;12133253;12133609;12134174;12134412;12134678;12134941;12135117;12135350;12135694;12141373	NC_029528.1	12141373	12131191	12131191	12141373	4.53478	4.71226	4.51112	4.45284	5.08986	4.9617	5.00915	4.89756	5.29969	5.22774	5.17065	5.16873
DOK7	DOK7	gene7588	0.42329	1.46774	2.37374	2.37374	-1.04445	-1.50213	-0.586769	1.42441	-4.89947	0.000241889	0.00834599	0.756514	-1.95045	-2.37553	-1.52538	1.42441	-9.85133	1.23558e-07	2.75226e-05	7.35463	0.905999	0.545195	1.2668	1.42441	5.39114	9.87301e-05	0.0335299	1.31469	protein_coding	rna17532,rna17533,rna17534,XM_015862941.1,XM_015862942.1,XM_015862943.1	-	4051	4	74340056;74342357;74344702;74345809;74349625;74369057;74371411;74377789;74385871;74389706;74392176;74392372	74341972;74342509;74344773;74345874;74349667;74369931;74371518;74377908;74386071;74389951;74392221;74392575	NC_029519.1	74392575	74340056	74340056	74392575	0.631041	0.319947	0.796661	-0.0240766	1.25667	1.60875	1.52949	1.46543	2.06996	2.48577	2.49808	2.45519
MMD2	MMD2	gene13731	8.19347	7.94668	7.806	8.19347	0.24679	0.162938	0.330642	7.98205	6.31885	1.99083e-05	0.00150025	2.33872	0.387471	0.302829	0.472112	7.98205	9.82835	1.27138e-07	2.79095e-05	7.61729	-0.140681	-0.226296	-0.0550656	7.98205	-3.52784	0.00339514	0.129638	-2.39678	protein_coding	rna33072,rna33073,XM_015876857.1,XM_015876858.1	-	5067	14	4100015;4102186;4102661;4103009;4103267;4103813;4110486	4102077;4102255;4102762;4103083;4103427;4103894;4112999	NC_029529.1	4112999	4100015	4100015	4112999	8.20748	8.18845	8.18119	8.19639	8.04512	7.89495	7.93591	7.91179	7.81628	7.84106	7.82667	7.73933
DGKZ	DGKZ	gene8374	6.096	5.54006	5.58714	6.096	0.555945	0.444701	0.667188	5.74077	10.7296	4.30592e-08	1.81172e-05	8.93404	0.508856	0.396936	0.620775	5.74077	9.76142	1.38202e-07	2.99048e-05	7.72547	0.0470891	-0.0715539	0.165732	5.74077	0.852125	0.408638	0.738294	-6.42692	protein_coding	rna19479,rna19480,rna19481,rna19482,rna19483,rna19484,rna19485,rna19486,rna19487,rna19488,XM_015864511.1,XM_015864512.1,XM_015864513.1,XM_015864514.1,XM_015864515.1,XM_015864516.1,XM_015864517.1,XM_015864518.1,XM_015864519.1,XM_015864520.1	-	10827	5	21126102;21130048;21130329;21130906;21131262;21132092;21132630;21133282;21134651;21134991;21135974;21136185;21136410;21136907;21137134;21137457;21138422;21138769;21139206;21139737;21140248;21140416;21140748;21141210;21141372;21141757;21142290;21143709;21144091;21144987;21145282;21145605;21150694;21153060;21156314;21162410;21163674;21166871	21127863;21130147;21130365;21131026;21131302;21132123;21132820;21133322;21134720;21135035;21136053;21136285;21136609;21137018;21137207;21137519;21138477;21138847;21139346;21139850;21140308;21140498;21140843;21141281;21141488;21141828;21142358;21143765;21144168;21145082;21145390;21150666;21150848;21153141;21156412;21162711;21163873;21167427	NC_029520.1	21167427	21126102	21126102	21167427	6.11023	6.01197	6.18952	6.07113	5.57075	5.58583	5.58024	5.42107	5.58539	5.58183	5.60028	5.58097
GALNT7	GALNT7	gene7021	5.80112	6.19807	6.41052	6.41052	-0.396956	-0.532838	-0.261073	6.13594	-6.27194	2.15255e-05	0.0015751	2.46239	-0.609407	-0.744103	-0.47471	6.13594	-9.7135	1.4675e-07	3.13073e-05	7.62592	0.212451	0.081821	0.343081	6.13594	3.49173	0.00364635	0.132869	-2.31564	protein_coding	rna16069,rna16070,rna16071,XM_015861605.1,XM_015861607.1,XM_015861608.1	+	4436	4	38447121;38447642;38475669;38491618;38497496;38497795;38499562;38499908;38501892;38503667;38505429;38506999;38508301;38511056	38447284;38447701;38476126;38491784;38497626;38497874;38499744;38500090;38502009;38503789;38505647;38507097;38508429;38513377	NC_029519.1	38447121	38513377	38447121	38513377	5.91887	5.75554	5.68589	5.83451	6.1837	6.09361	6.22291	6.29545	6.49463	6.29478	6.41207	6.43931
ALAS1	ALAS1	gene12822	5.94337	5.57369	5.51127	5.94337	0.369686	0.274349	0.465022	5.67591	8.32526	9.26171e-07	0.000189577	5.76591	0.432098	0.334837	0.529359	5.67591	9.53823	1.83123e-07	3.78473e-05	7.44864	-0.0624124	-0.163847	0.0390221	5.67591	-1.32102	0.207904	0.581879	-5.92659	protein_coding	rna30799,rna30800,XM_015874610.1,XM_015874611.1	+	2116	12	1773602;1774330;1775420;1775665;1776366;1777115;1777446;1778613;1779344;1779957	1773885;1774527;1775575;1775887;1776550;1777294;1777610;1778881;1779506;1780249	NC_029527.1	1773602	1780249	1773602	1780249	5.9237	5.96313	5.93897	5.94873	5.51371	5.59219	5.62025	5.56683	5.52582	5.58543	5.47596	5.4562
ST13	ST13	gene705	6.24983	6.70459	6.77351	6.77351	-0.454759	-0.572553	-0.336965	6.5769	-8.28862	9.75134e-07	0.000196938	5.61658	-0.523676	-0.641644	-0.405708	6.5769	-9.53064	1.84901e-07	3.78473e-05	7.33866	0.0689173	-0.0460129	0.183848	6.5769	1.28742	0.219047	0.592321	-6.17356	protein_coding	rna1606,XM_015860726.1	+	1515	1	45516336;45518919;45520225;45520388;45520812;45521489;45523171;45524233;45527232;45528024;45529158;45532916	45516577;45518976;45520294;45520458;45520878;45521573;45523281;45524335;45527348;45528087;45529258;45533341	NC_029516.1	45516336	45533341	45516336	45533341	6.13023	6.35363	6.33951	6.1868	6.65023	6.70833	6.69279	6.76676	6.75865	6.84012	6.70526	6.7905
SLC4A4	SLC4A4	gene7162	8.64745	8.32459	8.08822	8.64745	0.322855	0.198556	0.447153	8.35321	5.57657	7.10113e-05	0.00365129	0.989498	0.559221	0.43338	0.685063	8.35321	9.54081	1.82523e-07	3.78473e-05	7.21795	-0.236367	-0.363892	-0.108842	8.35321	-3.97938	0.00139771	0.0929732	-1.52976	protein_coding	rna16398,rna16399,rna16400,rna16401,rna16402,rna16403,XM_015861475.1,XM_015861476.1,XM_015861477.1,XM_015861478.1,XM_015861480.1,XM_015861481.1	+	6618	4	44735478;44754027;44773191;44791607;44808595;44852040;44858081;44860945;44867074;44871799;44889441;44897388;44897802;44898401;44900016;44904682;44908822;44911978;44915993;44918486;44919186;44923320;44924913;44928485;44930232;44932764;44937596;44940236;44941133	44735604;44754117;44773468;44791680;44808774;44852175;44858241;44861124;44867169;44871875;44889598;44897475;44897956;44898514;44900190;44904815;44909093;44912048;44916181;44918599;44919347;44923498;44924985;44928553;44930405;44932925;44937692;44940315;44943884	NC_029519.1	44735478	44943884	44735478	44943884	8.59351	8.52543	8.68907	8.77785	8.45303	8.24165	8.25092	8.35449	8.11093	8.12947	8.03337	8.07885
EEF1A1	EEF1A1	gene5851	11.1556	11.2672	11.5115	11.5115	-0.111632	-0.192469	-0.0307954	11.3113	-2.96487	0.0103392	0.0885789	-4.24759	-0.355868	-0.436353	-0.275383	11.3113	-9.4929	1.94014e-07	3.91831e-05	6.9953	0.244235	0.163825	0.324646	11.3113	6.52111	1.42654e-05	0.0148156	2.98998	protein_coding	rna13352,XM_015859066.1	+	1844	3	74354096;74354970;74356176;74356485;74357046;74357339;74357811;74358346	74354224;74355160;74356355;74356781;74357196;74357595;74358045;74358749	NC_029518.1	74354096	74358749	74354096	74358749	11.2156	11.0714	11.1843	11.1498	11.3402	11.2787	11.2613	11.1887	11.5015	11.5326	11.4922	11.5197
ZNF821	ZNF821	gene12722	5.98544	6.31246	6.38	6.38	-0.327019	-0.416416	-0.237623	6.22565	-7.85377	1.81905e-06	0.000302782	5.00671	-0.394558	-0.484135	-0.304981	6.22565	-9.45672	2.032e-07	4.04984e-05	7.27662	0.0675385	-0.0201542	0.155231	6.22565	1.65353	0.1207	0.476539	-5.6271	protein_coding	rna30548,rna30549,rna30550,rna30551,rna30552,rna30553,rna30554,rna30555,rna30556,rna30557,rna30558,rna30559,rna30560,rna30561,rna30562,rna30563,rna30564,rna30565,rna30566,rna30567,XM_015874277.1,XM_015874278.1,XM_015874279.1,XM_015874280.1,XM_015874281.1,XM_015874282.1,XM_015874284.1,XM_015874285.1,XM_015874286.1,XM_015874287.1,XM_015874288.1,XM_015874289.1,XM_015874290.1,XM_015874291.1,XM_015874292.1,XM_015874293.1,XM_015874295.1,XM_015874296.1,XM_015874297.1,XM_015874298.1	+	6852	11	17636938;17637018;17637389;17637554;17638129;17638638;17640749;17644831;17645301;17645993;17646984;17647831	17636960;17637382;17637512;17637860;17638382;17638729;17644823;17645118;17645443;17646097;17647150;17648739	NC_029526.1	17636938	17648739	17636938	17648739	5.96885	5.91813	6.04399	6.008	6.27018	6.34869	6.34234	6.28706	6.35461	6.3906	6.39065	6.38472
TNKS1BP1	TNKS1BP1	gene8065	5.75128	6.21747	6.38973	6.38973	-0.466186	-0.612663	-0.319709	6.12062	-6.83305	8.62583e-06	0.000872985	3.41389	-0.638449	-0.784078	-0.49282	6.12062	-9.41247	2.15065e-07	4.23063e-05	7.23368	0.172263	0.0318942	0.312633	6.12062	2.63479	0.0197416	0.245038	-3.96186	protein_coding	rna18619,rna18620,rna18621,rna18622,XM_015863664.1,XM_015863665.1,XM_015863666.1,XM_015863667.1	-	6209	5	7737578;7738054;7738729;7739084;7739315;7739683;7740559;7743135;7745269;7746109;7746859;7747495;7747859;7748270	7737918;7738128;7738895;7739223;7739447;7740016;7742678;7744394;7745344;7746748;7746990;7747600;7747960;7748852	NC_029520.1	7748852	7737578	7737578	7748852	5.57759	5.98181	5.69513	5.76494	6.149	6.19319	6.28438	6.24327	6.41477	6.35515	6.41106	6.37721
INTU	INTU	gene6904	5.12836	5.62143	5.85695	5.85695	-0.493063	-0.663196	-0.322931	5.53686	-6.22215	2.3394e-05	0.00162545	2.4874	-0.728589	-0.89647	-0.560708	5.53686	-9.31764	2.43046e-07	4.71977e-05	7.18836	0.235525	0.0760912	0.394959	5.53686	3.17162	0.00687149	0.168146	-2.84601	protein_coding	rna15801,rna15802,rna15803,XM_015861252.1,XM_015861253.1,XM_015861254.1	+	3838	4	30224431;30229563;30229940;30230919;30238719;30244092;30248832;30251090;30251746;30252907;30256532;30257725;30258436;30259150;30260115;30260544;30262695;30263788	30224634;30229747;30229961;30231505;30238804;30244295;30248950;30251179;30251823;30253096;30256585;30257787;30258657;30259575;30260212;30260733;30262849;30264652	NC_029519.1	30224431	30264652	30224431	30264652	5.15255	5.09948	5.25921	5.01176	5.67361	5.60325	5.5581	5.65261	5.69126	6.07138	5.84947	5.81968
TP53INP2	TP53INP2	gene15738	6.66721	6.36467	6.19666	6.66721	0.302537	0.193971	0.411104	6.40915	5.98284	3.50696e-05	0.00215405	1.88491	0.470549	0.359448	0.58165	6.40915	9.09312	3.25889e-07	6.2484e-05	6.76122	-0.168012	-0.281794	-0.0542293	6.40915	-3.17022	0.00689058	0.168155	-2.93797	protein_coding	rna37925,rna37926,XM_015881253.1,XM_015881254.1	-	7095	20	461874;469441;471810;474576	467914;469771;472135;474972	NC_029535.1	474972	461874	461874	474972	6.62028	6.65648	6.7289	6.66447	6.2298	6.45979	6.37972	6.38565	6.25669	6.22139	6.14102	6.16562
SLC24A2	SLC24A2	gene19045	7.50563	6.72227	6.71451	7.50563	0.783362	0.59712	0.969604	6.98068	9.03046	3.5402e-07	9.34332e-05	6.61793	0.791121	0.603584	0.978658	6.98068	9.05694	3.41832e-07	6.47217e-05	6.64918	-0.00775875	-0.203063	0.187546	6.98068	-0.0852911	0.933251	0.980551	-6.99923	protein_coding	rna44924,rna44925,rna44926,rna44927,rna44928,XM_015849065.1,XM_015849066.1,XM_015849067.1,XM_015849068.1,XM_015849069.1	-	9395	Z	30422844;30431928;30432512;30439895;30450349;30452543;30457608;30473047;30474195;30520791;30523402;30523653	30430146;30432094;30432601;30440023;30450437;30452638;30457658;30473155;30474233;30521863;30523558;30523744	NC_029547.1	30523744	30422844	30422844	30523744	7.60626	7.31864	7.57573	7.51716	6.83546	6.69141	6.43778	6.92723	6.71146	6.68076	6.71842	6.74788
SUGT1	SUGT1	gene2189	5.99763	6.2986	6.41595	6.41595	-0.300965	-0.400441	-0.20149	6.23711	-6.49572	1.48704e-05	0.00125834	2.82269	-0.41832	-0.517628	-0.319012	6.23711	-9.04372	3.47859e-07	6.50496e-05	6.71523	0.117355	0.0199332	0.214776	6.23711	2.58625	0.0216914	0.253286	-4.05972	protein_coding	rna5071,XM_015851725.1	-	1521	1	148363718;148364815;148365533;148374649;148375959;148376624;148377490;148378981;148384462;148384870;148386195;148387831;148387966	148364250;148364996;148365623;148374756;148376055;148376658;148377506;148379034;148384532;148384940;148386284;148387876;148388091	NC_029516.1	148388091	148363718	148363718	148388091	5.97933	6.01457	5.93247	6.0608	6.29473	6.3212	6.22939	6.34883	6.40216	6.4901	6.36681	6.40491
NUAK2	NUAK2	gene17512	5.02382	4.11842	4.14043	5.02382	0.905402	0.697259	1.11354	4.42922	9.33911	2.36389e-07	7.09776e-05	7.34868	0.883384	0.672134	1.09463	4.42922	8.97798	3.79571e-07	7.01141e-05	6.869	0.0220179	-0.214451	0.258487	4.42922	0.199906	0.844459	0.9495	-6.41119	protein_coding	rna41799,rna41800,XM_015885033.1,XM_015885034.1	-	3486	26	2385304;2387483;2387868;2388654;2389497;2390543;2394036	2387403;2387615;2387987;2388719;2389648;2390663;2394829	NC_029541.1	2394829	2385304	2385304	2394829	4.91098	5.26981	4.8895	5.03938	4.25884	3.92565	4.13991	4.16244	4.2733	4.141	4.07282	4.06707
LOC107315905	LIPML5	gene9418	0.504264	2.42995	3.76941	3.76941	-1.92568	-2.7707	-1.08067	2.23345	-4.89265	0.000244966	0.0083948	0.752019	-3.26515	-4.04783	-2.48247	2.23345	-8.95661	3.90525e-07	7.12684e-05	6.59245	1.33947	0.806931	1.872	2.23345	5.40018	9.71454e-05	0.0335299	1.58037	protein_coding	rna22130,rna22131,XM_015866847.1,XM_015866848.1	+	1362	6	16556930;16559825;16561747;16562720;16563492;16564925;16565623;16566838;16568258;16569141;16569237	16557050;16559962;16561861;16562918;16563601;16565061;16565763;16566909;16568326;16569159;16569477	NC_029521.1	16556930	16569477	16556930	16569477	-0.0902426	0.179085	0.796661	1.0941	3.01605	2.35571	1.98254	2.38122	3.80987	3.1532	3.9884	4.13479
FRMPD1	FRMPD1	gene19545	3.66412	2.4839	2.17581	3.66412	1.18022	0.850725	1.50972	2.774	7.69019	2.31358e-06	0.000361276	5.18751	1.48831	1.13118	1.84545	2.774	8.94726	3.95426e-07	7.13038e-05	6.86727	-0.308092	-0.71698	0.100797	2.774	-1.61771	0.128265	0.487319	-4.727	protein_coding	rna46029,XM_015850070.1	+	7428	Z	66697545;66700841;66701062;66701927;66702155;66702503;66703649;66704904;66705541;66705937;66706536;66707001;66707400;66707832;66708432;66709637	66699772;66700945;66701219;66702029;66702200;66702610;66703744;66705029;66705660;66706073;66706662;66707096;66707582;66707979;66709229;66712485	NC_029547.1	66697545	66712485	66697545	66712485	3.69183	3.96246	3.32321	3.68715	2.28251	2.56416	2.53648	2.545	2.3215	2.45458	1.8547	2.0644
PDE3B	PDE3B	gene8244	5.29493	4.65081	4.50068	5.29493	0.644117	0.460078	0.828155	4.81528	7.51417	3.00813e-06	0.00041802	4.68385	0.794251	0.602689	0.985814	4.81528	8.90167	4.20261e-07	7.48905e-05	6.71999	-0.150135	-0.357108	0.056839	4.81528	-1.55737	0.141934	0.506024	-5.38303	protein_coding	rna19112,XM_015864077.1	+	5385	5	14605288;14660006;14660895;14663311;14664951;14666577;14667290;14667831;14668688;14670973;14672793;14673370;14674673;14675267;14675885;14676418	14606515;14660056;14661143;14663453;14665057;14666778;14667363;14667934;14668822;14671084;14672906;14673569;14674876;14675428;14676131;14678470	NC_029520.1	14605288	14678470	14605288	14678470	5.29929	5.21899	5.37684	5.28282	4.80792	4.81174	4.38409	4.59514	4.49417	4.52572	4.36419	4.62239
CSRNP1	CSRNP1	gene2857	5.68425	4.48256	4.48026	5.68425	1.20169	0.915737	1.48763	4.879	9.02252	3.57769e-07	9.34332e-05	6.86782	1.20398	0.912657	1.49531	4.879	8.87288	4.36796e-07	7.6932e-05	6.66615	-0.00229917	-0.333501	0.328903	4.879	-0.014904	0.988321	0.997377	-6.5307	protein_coding	rna6465,rna6466,XM_015852898.1,XM_015852900.1	+	6849	2	4623428;4626323;4630926;4631850;4633122	4623553;4628751;4631185;4632146;4636858	NC_029517.1	4623428	4636858	4623428	4636858	5.69819	5.32309	5.83689	5.85259	4.63485	4.50641	4.24173	4.55027	4.8084	4.44071	4.3431	4.31176
CCK	CCK	gene3383	6.99482	5.7702	5.41515	6.99482	1.22462	0.864504	1.58474	6.05883	7.30099	4.15589e-06	0.000520242	4.13924	1.57967	1.19626	1.96307	6.05883	8.84575	4.53013e-07	7.88712e-05	6.48078	-0.355044	-0.769717	0.0596292	6.05883	-1.83823	0.0875677	0.420275	-5.20379	protein_coding	rna7767,rna7768,rna7769,XM_015854195.1,XM_015854196.1,XM_015854197.1	-	1257	2	40252478;40255877;40256921;40257038	40253267;40256136;40256942;40257222	NC_029517.1	40257222	40252478	40252478	40257222	7.3157	7.34257	6.66212	6.66992	5.4991	6.02006	5.77003	5.77916	5.68487	5.27761	5.45055	5.23432
PTBP3	PTBP3	gene19399	3.90856	3.4118	3.02554	3.90856	0.496758	0.299678	0.693837	3.44627	5.41163	9.51771e-05	0.00443609	1.40987	0.883012	0.667306	1.09872	3.44627	8.78878	4.89173e-07	8.40212e-05	6.6994	-0.386254	-0.617218	-0.155291	3.44627	-3.5905	0.00299988	0.123379	-1.5701	protein_coding	rna45754,rna45755,rna45756,rna45757,XM_015849858.1,XM_015849859.1,XM_015849860.1,XM_015849861.1	+	7671	Z	58671988;58672112;58672303;58677246;58679270;58680389;58691822;58694631;58698518;58703890;58705718;58706378;58708904;58709724;58712492;58713172;58713801;58714893;58715657	58672092;58672296;58672435;58677345;58679378;58680422;58691897;58694800;58698664;58704054;58705828;58706552;58708981;58709809;58712525;58713264;58714017;58714970;58721231	NC_029547.1	58671988	58721231	58671988	58721231	4.05124	3.83326	3.7938	3.93804	3.27823	3.59298	3.37827	3.38516	3.05516	3.02103	2.89584	3.13224
SLC25A47	SLC25A47	gene8828	6.02536	5.47079	5.52157	6.02536	0.55457	0.43214	0.677	5.67332	9.72507	1.44635e-07	4.86841e-05	7.69236	0.503786	0.380623	0.626948	5.67332	8.78198	4.93687e-07	8.40212e-05	6.41687	0.050784	-0.0799725	0.18154	5.67332	0.833851	0.418515	0.744917	-6.42741	protein_coding	rna20611,rna20612,rna20613,rna20614,rna20615,rna20616,rna20617,XM_015865610.1,XM_015865611.1,XM_015865612.1,XM_015865613.1,XM_015865614.1,XM_015865615.1,XM_015865616.1	+	5282	5	44154717;44156740;44157631;44158916;44159778;44160706;44165620;44165923;44166255;44167419;44168327	44154858;44157400;44157796;44159088;44160430;44161022;44165663;44165994;44166437;44167692;44170923	NC_029520.1	44154717	44170923	44154717	44170923	5.98975	6.03387	6.08441	5.99721	5.6121	5.41161	5.35968	5.50486	5.47669	5.53972	5.6056	5.46433
RXFP3	RXFP3	gene18735	6.24438	5.05185	4.89776	6.24438	1.19253	0.875343	1.50972	5.39779	8.07196	1.32662e-06	0.000251179	5.43193	1.34662	1.01581	1.67742	5.39779	8.73979	5.22713e-07	8.79726e-05	6.41412	-0.154085	-0.522426	0.214255	5.39779	-0.898126	0.384466	0.719928	-6.24509	protein_coding	rna44223,XM_015848444.1	+	5794	Z	9473420	9479213	NC_029547.1	9473420	9479213	9473420	9479213	6.47715	6.30995	6.08206	6.10972	5.58985	4.99087	4.83593	4.80068	5.21569	4.85923	4.70897	4.79332
SMPX	SMPX	gene1769	-1.89411	1.03241	1.03633	1.03633	-2.92651	-3.64369	-2.20934	0.0539612	-8.7609	5.07971e-07	0.000120223	4.87376	-2.93044	-3.65119	-2.20968	0.0539612	-8.72907	5.30378e-07	8.82816e-05	4.88127	0.00392239	-0.475273	0.483117	0.0539612	0.0175737	0.98623	0.997008	-5.5981	protein_coding	rna4147,XM_015885903.1	-	1527	1	106595160;106623401;106627149;106627445	106596409;106623551;106627238;106627480	NC_029516.1	106627480	106595160	106595160	106627480	-1.84026	-2.29896	-2.01069	-1.47474	0.496338	1.06704	1.35079	1.20537	0.703177	1.16769	1.41157	0.870224
ACSBG2	ACSBG2	gene18130	7.03731	7.37003	7.40129	7.40129	-0.332718	-0.422311	-0.243126	7.26951	-7.97314	1.52943e-06	0.000274345	5.07872	-0.363981	-0.453827	-0.274135	7.26951	-8.6977	5.53486e-07	9.11266e-05	6.13131	0.0312624	-0.0574987	0.120024	7.26951	0.756179	0.46221	0.771604	-6.77535	protein_coding	rna42982,rna42983,rna42984,rna42985,rna42986,rna42987,XM_015886467.1,XM_015886468.1,XM_015886469.1,XM_015886470.1,XM_015886471.1,XM_015886472.1	+	4560	28	940409;941324;941820;942837;943436;944640;945664;948046;950887;951313;952140;953053;953467;954714;954998;955568;955898;956215;957003;957307;958189;959248;959471;959995	940626;941482;941904;942939;943550;944747;945751;948174;950997;951442;952264;953129;953693;954802;955118;955648;956047;956391;957184;957540;958406;959387;959717;961240	NC_029543.1	940409	961240	940409	961240	7.05097	7.0136	7.05689	7.0275	7.2934	7.3305	7.3882	7.46845	7.41404	7.39395	7.43593	7.36072
ACAN	ACAN	gene12088	5.46024	3.72256	3.46341	5.46024	1.73767	1.28082	2.19453	4.21205	8.16605	1.15982e-06	0.000225229	5.75871	1.99682	1.50228	2.49137	4.21205	8.66874	5.75764e-07	9.37752e-05	6.49478	-0.25915	-0.842098	0.323797	4.21205	-0.954437	0.356225	0.701833	-5.81367	protein_coding	rna29078,rna29079,rna29080,XM_015873080.1,XM_015873081.1,XM_015873082.1	-	7363	10	11708437;11710047;11710561;11711025;11711327;11713460;11720601;11724764;11725454;11725845;11726408;11727034;11729607;11730466;11730839;11731886;11732804;11750233;11750589	11709248;11710229;11710705;11711107;11711485;11713573;11723753;11724958;11725747;11725972;11726582;11727546;11729903;11730593;11731013;11732257;11732880;11750486;11750694	NC_029525.1	11750694	11708437	11708437	11750694	5.18513	5.03707	5.91015	5.68782	3.38545	4.05097	3.9278	3.49851	3.42871	3.30082	3.44759	3.68455
TRAF3	TRAF3	gene8850	6.68144	5.98294	6.00295	6.68144	0.698497	0.531416	0.865578	6.221	8.97557	3.80786e-07	9.73953e-05	6.61813	0.678486	0.510059	0.846913	6.221	8.64875	5.91702e-07	9.53458e-05	6.15538	0.0200112	-0.157825	0.197847	6.221	0.24159	0.812638	0.935926	-6.85928	protein_coding	rna20686,rna20687,rna20688,rna20689,rna20690,rna20691,rna20692,rna20693,rna20694,rna20695,XM_015865638.1,XM_015865639.1,XM_015865640.1,XM_015865641.1,XM_015865642.1,XM_015865644.1,XM_015865645.1,XM_015865646.1,XM_015865647.1,XM_015865648.1	+	9947	5	45318202;45319292;45325095;45329015;45333566;45338339;45339323;45350394;45353230;45355541;45356437;45360297;45363091;45364963;45369649;45373709;45375054	45318465;45319347;45325267;45329066;45333707;45338480;45339427;45350650;45353281;45355645;45356604;45360377;45363165;45365055;45369789;45373883;45382919	NC_029520.1	45318202	45382919	45318202	45382919	6.78744	6.40395	6.7085	6.81159	5.92943	6.0388	5.94168	6.0197	5.98338	6.05066	6.04892	5.92789
TCP1	TCP1	gene5378	7.31001	7.46907	7.69275	7.69275	-0.159062	-0.254679	-0.0634456	7.49062	-3.57157	0.00311415	0.0437976	-2.80508	-0.382744	-0.47785	-0.287639	7.49062	-8.6403	5.98577e-07	9.54383e-05	6.0285	0.223682	0.128913	0.318451	7.49062	5.06746	0.000177461	0.0393115	0.603526	protein_coding	rna12210,XM_015858040.1	+	1770	3	41008373;41008409;41009514;41009962;41010574;41010959;41011416;41012191;41012651;41013187;41014076;41014437;41014808	41008406;41008459;41009599;41010090;41010671;41011069;41011597;41012317;41012826;41013310;41014268;41014600;41015102	NC_029518.1	41008373	41015102	41008373	41015102	7.31432	7.31074	7.30093	7.31382	7.44124	7.44515	7.51696	7.47308	7.71519	7.75446	7.55766	7.74393
NPW	NPW	gene13830	3.56212	4.67924	5.04605	5.04605	-1.11712	-1.4957	-0.738549	4.43591	-6.3354	1.93685e-05	0.0014779	2.94164	-1.48393	-1.85344	-1.11442	4.43591	-8.62213	6.13643e-07	9.66979e-05	6.42097	0.366808	0.0582505	0.675365	4.43591	2.55228	0.0231655	0.259317	-3.82759	protein_coding	rna33307,XM_015876493.1	+	821	14	6181591;6183013	6181998;6183425	NC_029529.1	6181591	6183425	6181591	6183425	3.36208	4.17677	3.37013	3.40301	4.56287	4.61657	4.81022	4.72816	4.65329	5.25968	5.11699	5.17122
S100A1	S100A1	gene17239	2.96472	0.207755	0.325701	2.96472	2.75696	2.09586	3.41806	1.16494	8.95334	3.9223e-07	9.73953e-05	6.38846	2.63901	1.98138	3.29665	1.16494	8.6155	6.19245e-07	9.66979e-05	6.04784	0.117946	-0.728114	0.964005	1.16494	0.299299	0.769156	0.920671	-5.39875	protein_coding	rna41206,rna41207,rna41208,XM_015884411.1,XM_015884412.1,XM_015884413.1	+	714	25	1234950;1236321;1236667;1236914	1235069;1236461;1236831;1237201	NC_029540.1	1234950	1237201	1234950	1237201	2.98107	3.21109	2.74419	2.93578	-0.260391	0.377967	1.07181	-0.379593	0.36214	-0.537562	1.27568	0.197034
CPN1	CPN1	gene9492	3.68764	2.63198	2.40962	3.68764	1.05566	0.756411	1.35492	2.911	7.57377	2.75106e-06	0.000404566	5.01598	1.27802	0.959246	1.59679	2.911	8.60757	6.26014e-07	9.67574e-05	6.44722	-0.222355	-0.58479	0.140079	2.911	-1.31717	0.209157	0.583385	-5.14821	protein_coding	rna22301,XM_015867178.1	+	1844	6	19203044;19205367;19205702;19205945;19206660;19206923;19207277;19208169;19209422	19203581;19205563;19205857;19206127;19206771;19207062;19207376;19208287;19209720	NC_029521.1	19203044	19209720	19203044	19209720	3.46518	3.57668	3.95637	3.75536	2.66953	2.45674	2.89284	2.51657	2.28814	2.25176	2.69738	2.40543
LOC107324442	LOC107324442	gene17157	5.28531	5.5595	5.82327	5.82327	-0.274198	-0.41104	-0.137355	5.55633	-4.30198	0.000748126	0.0176748	-1.08263	-0.537966	-0.672495	-0.403437	5.55633	-8.58545	6.45313e-07	9.87329e-05	6.16788	0.263768	0.132378	0.395157	5.55633	4.31009	0.000736551	0.0710608	-0.626016	protein_coding	rna41078,rna41079,XM_015884465.1,XM_015884466.1	+	1431	25	623888;624881;625111;625989;626171;632102;632532;632718	623984;625023;625306;626093;626398;632332;632632;633047	NC_029540.1	623888	633047	623888	633047	5.31409	5.38052	5.17363	5.27569	5.49358	5.48862	5.63171	5.62624	5.89057	5.85251	5.69322	5.85563
TRPS1	TRPS1	gene4398	6.43812	6.1229	5.95641	6.43812	0.31522	0.197372	0.433067	6.17136	5.74271	5.30679e-05	0.00299588	1.48662	0.481716	0.360698	0.602735	6.17136	8.54603	6.81285e-07	0.000102172	6.023	-0.166497	-0.290957	-0.0420362	6.17136	-2.8721	0.0124114	0.209313	-3.47256	protein_coding	rna10016,rna10017,rna10018,rna10019,rna10020,rna10021,rna10022,XM_015856208.1,XM_015856209.1,XM_015856210.1,XM_015856211.1,XM_015856212.1,XM_015856213.1,XM_015856214.1	-	9269	2	121429985;121441147;121500715;121575813;121584211;121598186;121602132;121638889;121639545	121435952;121441269;121500774;121576416;121585340;121599114;121602288;121639063;121639667	NC_029517.1	121639667	121429985	121429985	121639667	6.46725	6.29936	6.43179	6.5443	6.12063	6.1869	6.05184	6.13055	6.02953	5.9508	5.88785	5.95553
ODC1	ODC1	gene6008	6.10162	5.56262	5.55875	6.10162	0.538999	0.404337	0.673662	5.74112	8.59344	6.38269e-07	0.000142174	6.14386	0.542875	0.406531	0.67922	5.74112	8.54846	6.79007e-07	0.000102172	6.0788	-0.0038758	-0.148058	0.140307	5.74112	-0.057713	0.954802	0.987439	-6.79917	protein_coding	rna13740,rna13741,rna13742,XM_015859458.1,XM_015859459.1,XM_015859460.1	-	2124	3	88291937;88294249;88295127;88295326;88296854;88297241;88297445;88297847;88298173;88298505;88299757;88299878;88300095	88292426;88294463;88295239;88295488;88296937;88297322;88297579;88298019;88298346;88298650;88299780;88299999;88300297	NC_029518.1	88300297	88291937	88291937	88300297	6.19166	6.0377	6.12373	6.05144	5.47128	5.62202	5.54776	5.60614	5.37511	5.63149	5.63193	5.60321
AHCYL1	AHCYL1	gene17465	8.4821	7.86764	7.63114	8.4821	0.614465	0.402703	0.826228	7.99372	6.22978	2.3097e-05	0.00161377	2.17794	0.850957	0.636176	1.06574	7.99372	8.50622	7.19775e-07	0.000106097	5.80194	-0.236492	-0.456387	-0.0165964	7.99372	-2.30901	0.0368998	0.305088	-4.7046	protein_coding	rna41667,rna41668,rna41669,rna41670,XM_015885041.1,XM_015885042.1,XM_015885043.1,XM_015885044.1	+	2132	26	1679693;1682058;1682455;1688133;1688675;1689454;1689749;1690068;1690946;1691135;1691374;1692729;1693287;1693641;1693821;1694473;1695526;1695842;1696072	1679988;1682267;1682477;1688244;1688818;1689554;1689851;1690162;1691052;1691251;1691437;1692817;1693357;1693735;1693919;1694541;1695604;1695962;1696208	NC_029541.1	1679693	1696208	1679693	1696208	8.28115	8.57063	8.57958	8.50073	8.0648	7.78649	7.77834	7.84298	7.95526	7.46219	7.57992	7.52261
SLC18A3	SLC18A3	gene9106	3.11749	1.92085	1.73532	3.11749	1.19664	0.865974	1.5273	2.25489	7.76962	2.05774e-06	0.00033159	5.27947	1.38217	1.03324	1.73109	2.25489	8.50453	7.21459e-07	0.000106097	6.23644	-0.185528	-0.586271	0.215215	2.25489	-0.99396	0.337291	0.689248	-5.32261	protein_coding	rna21284,XM_015866068.1	-	2196	6	2109510	2111705	NC_029521.1	2111705	2109510	2109510	2111705	3.09691	2.86523	3.33113	3.1614	1.64981	1.90281	2.2267	1.89894	1.9471	1.56823	1.94706	1.46331
MGARP	MGARP	gene6819	5.28122	5.10002	4.8136	5.28122	0.181208	0.0692525	0.293164	5.06476	3.47501	0.00376895	0.0489188	-2.66099	0.467627	0.349439	0.585815	5.06476	8.49476	7.31276e-07	0.000106506	6.1232	-0.286418	-0.407972	-0.164865	5.06476	-5.05892	0.000180261	0.0393115	0.897585	protein_coding	rna15570,rna15571,XM_015861034.1,XM_015861035.1	-	2496	4	25644687;25648257;25648820;25658661;25663346;25664510;25665639	25646368;25648305;25648996;25658879;25663442;25664613;25665806	NC_029519.1	25665806	25644687	25644687	25665806	5.28056	5.29563	5.24879	5.29873	5.09716	5.14588	5.02663	5.12879	4.74527	4.88578	4.87981	4.74414
RALY	RALY	gene15777	6.5112	5.96425	5.9203	6.5112	0.546956	0.398023	0.695889	6.13234	7.88473	1.73876e-06	0.000292666	5.04687	0.590908	0.439709	0.742107	6.13234	8.39065	8.45152e-07	0.000121416	5.79844	-0.0439519	-0.202317	0.114413	6.13234	-0.595858	0.560882	0.823065	-6.69426	protein_coding	rna38014,rna38015,rna38016,rna38017,XM_015881353.1,XM_015881354.1,XM_015881355.1,XM_015881356.1	-	3073	20	1536305;1538161;1542117;1542707;1543570;1543875;1550559;1554304;1596633;1610832;1622149;1629954	1538031;1538209;1542262;1542820;1543730;1543922;1550631;1554568;1596722;1610970;1622288;1630074	NC_029535.1	1630074	1536305	1536305	1630074	6.42865	6.69579	6.47982	6.45007	5.83655	5.95863	6.01104	6.04977	6.04084	5.93958	5.79459	5.90271
HDAC9	HDAC9	gene3167	5.98268	6.32148	6.41703	6.41703	-0.338806	-0.449994	-0.227618	6.23989	-6.54213	1.37841e-05	0.00120941	2.9012	-0.434356	-0.545548	-0.323164	6.23989	-8.38683	8.49679e-07	0.000121416	5.78751	0.0955501	-0.0131701	0.20427	6.23989	1.88689	0.0803149	0.403359	-5.27353	protein_coding	rna7293,rna7294,rna7295,rna7296,rna7297,rna7298,rna7299,rna7300,rna7301,rna7302,rna7303,rna7304,rna7305,XM_015853716.1,XM_015853717.1,XM_015853718.1,XM_015853720.1,XM_015853721.1,XM_015853722.1,XM_015853723.1,XM_015853724.1,XM_015853725.1,XM_015853726.1,XM_015853727.1,XM_015853728.1,XM_015853729.1	+	13088	2	26703800;26738682;26878975;26879432;26879708;26929330;26930550;26932827;26934604;26950601;26953232;26959041;26961100;26961675;26969550;27005746;27009694;27015642;27021657;27035269;27043838;27044138;27048507;27048961;27082382;27114144;27123347;27128530;27137801	26704057;26738792;26879413;26879606;26879729;26929598;26930700;26932953;26934725;26950732;26953347;26959163;26961310;26961892;26972263;27005923;27009827;27015762;27021706;27035376;27043893;27044225;27048626;27049058;27082500;27114277;27123431;27128683;27144255	NC_029517.1	26703800	27144255	26703800	27144255	6.04959	5.87881	6.00982	5.98633	6.32923	6.28043	6.25079	6.42728	6.45572	6.44816	6.407	6.35554
MAPK6	MAPK6	gene11977	9.75402	9.56077	9.37407	9.75402	0.193248	0.0967705	0.289726	9.56312	4.30044	0.000750331	0.0176748	-1.51486	0.379944	0.282574	0.477314	9.56312	8.37758	8.60723e-07	0.000121845	5.52496	-0.186696	-0.284885	-0.0885072	9.56312	-4.08223	0.00114404	0.0879872	-1.40374	protein_coding	rna28819,rna28820,rna28821,rna28822,rna28823,rna28824,XM_015872807.1,XM_015872808.1,XM_015872809.1,XM_015872810.1,XM_015872811.1,XM_015872812.1	-	4667	10	7805107;7807986;7808902;7810723;7811641;7816350;7816602;7816880;7817506;7830911;7831615	7807383;7808187;7809066;7810867;7812850;7816365;7816709;7816989;7817634;7831078;7831751	NC_029525.1	7831751	7805107	7805107	7831751	9.72419	9.78665	9.76157	9.74463	9.68126	9.52424	9.4411	9.59753	9.38136	9.4172	9.32068	9.37701
FXR1	FXR1	gene11584	7.75943	7.9737	8.05799	8.05799	-0.214273	-0.29082	-0.137727	7.93026	-6.0099	3.34868e-05	0.00211343	1.81099	-0.29856	-0.375136	-0.221984	7.93026	-8.37076	8.68972e-07	0.000121873	5.61127	0.0842867	0.00809963	0.160474	7.93026	2.37521	0.0325414	0.29111	-4.60666	protein_coding	rna27751,rna27752,rna27753,rna27754,XM_015871608.1,XM_015871609.1,XM_015871610.1,XM_015871611.1	-	2961	9	15032100;15033624;15036088;15036927;15037789;15038952;15039550;15040524;15040973;15043914;15044180;15045283;15046018;15046708;15048074;15051361;15059898	15033118;15033715;15036168;15037127;15037992;15039159;15039636;15040633;15041051;15044084;15044296;15045376;15046166;15046779;15048167;15051413;15060027	NC_029524.1	15060027	15032100	15032100	15060027	7.80507	7.72162	7.74808	7.7616	7.92551	7.96768	7.96727	8.03435	8.06981	8.07475	8.01848	8.0689
ACOX2	ACOX2	gene13054	5.51137	5.15491	4.92347	5.51137	0.356457	0.212119	0.500796	5.19717	5.30214	0.000115841	0.00501328	0.847797	0.587897	0.43659	0.739204	5.19717	8.34193	9.04765e-07	0.000125729	5.87922	-0.23144	-0.389727	-0.0731521	5.19717	-3.13918	0.0073271	0.170721	-2.76606	protein_coding	rna31415,rna31416,XM_015874924.1,XM_015874925.1	-	3081	12	9347483;9348961;9349111;9349990;9352665;9353741;9354754;9355679;9357065;9357634;9357910;9358627;9359161;9360921;9361170	9348031;9349093;9349364;9350207;9352770;9353902;9354944;9355841;9357237;9357749;9358029;9358734;9359312;9361083;9361642	NC_029527.1	9361642	9347483	9347483	9361642	5.61991	5.52213	5.53448	5.37576	5.25992	5.23798	5.02663	5.09313	4.91877	4.89162	4.88274	5.003
RPL37A	RPL37A	gene10296	6.64498	6.7532	7.10463	7.10463	-0.108216	-0.228405	0.0119735	6.83414	-1.93308	0.0739348	0.279483	-5.79801	-0.459649	-0.578157	-0.34114	6.83414	-8.32723	9.23609e-07	0.000126031	5.62643	0.351433	0.233131	0.469734	6.83414	6.3779	1.80518e-05	0.0170894	2.98193	protein_coding	rna24392,XM_015868824.1	+	499	7	23445710;23446002;23446930;23447185	23445819;23446130;23447012;23447361	NC_029522.1	23445710	23447361	23445710	23447361	6.74094	6.57272	6.7274	6.53984	6.76618	6.80457	6.73819	6.70275	7.14263	7.19479	7.05769	7.02204
STRA6	STRA6	gene11831	5.33216	4.69279	4.50411	5.33216	0.639366	0.435323	0.84341	4.84481	6.72748	1.02118e-05	0.000986695	3.41788	0.828045	0.614391	1.0417	4.84481	8.32086	9.31917e-07	0.000126031	5.90175	-0.188679	-0.419241	0.041883	4.84481	-1.75696	0.100999	0.440405	-5.09957	protein_coding	rna28408,rna28409,rna28410,rna28411,XM_015872749.1,XM_015872750.1,XM_015872751.1,XM_015872752.1	+	4519	10	1896899;1897441;1900616;1901614;1901801;1901996;1902248;1902558;1903118;1903296;1903649;1903938;1904813;1904972;1905881;1906390;1906824;1907196;1907404	1897392;1898014;1900747;1901692;1901886;1902135;1902414;1902683;1903185;1903372;1903710;1904118;1904888;1905105;1905998;1906491;1906987;1907333;1909004	NC_029525.1	1896899	1909004	1896899	1909004	5.47427	5.38453	5.41836	5.07061	4.57686	4.79254	4.77225	4.62208	4.38006	4.4526	4.50379	4.68975
HERPUD1	HERPUD1	gene12379	5.23612	5.16071	5.93391	5.93391	0.0754062	-0.118914	0.269727	5.44448	0.833132	0.418906	0.683607	-6.92839	-0.697794	-0.878288	-0.5173	5.44448	-8.30023	9.59331e-07	0.000126031	5.75481	0.7732	0.588709	0.957691	5.44448	8.99791	3.69645e-07	0.00439795	6.9732	protein_coding	rna29762,rna29763,rna29764,XM_015873748.1,XM_015873749.1,XM_015873750.1	-	1984	11	1858428;1859893;1860771;1861604;1862035;1863074;1863225;1863455	1859394;1859998;1861109;1861726;1862159;1863148;1863302;1863625	NC_029526.1	1863625	1858428	1858428	1863625	5.17299	5.42409	5.10594	5.25046	5.15659	5.03355	5.21912	5.23947	6.10091	5.96194	5.72618	5.9425
PITPNA	PITPNA	gene15509	8.40345	8.18116	8.04803	8.40345	0.222296	0.131485	0.313107	8.21084	5.25553	0.000126009	0.00528826	0.407685	0.355425	0.263836	0.447014	8.21084	8.33165	9.17906e-07	0.000126031	5.53484	-0.133129	-0.225666	-0.0405914	8.21084	-3.08873	0.00809594	0.174855	-3.27265	protein_coding	rna37307,XM_015880461.1	-	3685	19	4078564;4081645;4082445;4083424;4083906;4084518;4084949;4085917;4089342;4089986;4095392;4100171	4081306;4081714;4082567;4083534;4083983;4084601;4085023;4085924;4089433;4090131;4095422;4100294	NC_029534.1	4100294	4078564	4078564	4100294	8.41894	8.36167	8.41894	8.41329	8.31169	8.16454	8.13373	8.11537	8.05159	8.03081	8.08352	8.02599
LOC107322887	0	gene15802	2.1585	0.418262	0.11993	2.1585	1.74024	1.2483	2.23218	0.897737	7.59489	2.66566e-06	0.00039585	4.77564	2.03857	1.51057	2.56657	0.897737	8.28925	9.74262e-07	0.000126031	5.52257	-0.298332	-0.920014	0.32335	0.897737	-1.03028	0.320535	0.677544	-4.99436	lncRNA	rna38061,rna38062,XR_001559081.1,XR_001559082.1	-	4827	20	2966224;2970629;2973705;2979413;2980217;2981903;2986817;2991233;2994457;2994918;2998609;3053274;3055317;3056114	2968764;2970740;2974011;2979548;2980316;2982183;2986913;2991415;2994635;2995003;2998742;3053583;3055453;3056337	NC_029535.1	3056337	2966224	2966224	3056337	2.39379	1.9705	1.97925	2.255	0.436217	-0.192349	0.570912	0.887887	0.542712	-0.106927	-0.309279	0.345133
PURB	PURB	gene16485	6.03052	5.67946	5.47403	6.03052	0.351063	0.21256	0.489566	5.72892	5.44189	9.01729e-05	0.00426828	1.00576	0.556494	0.41263	0.700359	5.72892	8.30483	9.53139e-07	0.000126031	5.73934	-0.205431	-0.354811	-0.056052	5.72892	-2.95258	0.0105928	0.193779	-3.23376	protein_coding	rna39627,XM_015882941.1	+	3637	22	876822	880458	NC_029537.1	876822	880458	876822	880458	5.98744	6.23298	5.96976	5.94536	5.58985	5.7021	5.68298	5.74127	5.48959	5.39728	5.54409	5.46433
DOCK5	DOCK5	gene16554	6.11864	5.78764	5.63406	6.11864	0.330998	0.209057	0.45294	5.84639	5.82772	4.57874e-05	0.00268837	1.68932	0.48458	0.358988	0.610172	5.84639	8.28376	9.81823e-07	0.000126031	5.68832	-0.153582	-0.283597	-0.023566	5.84639	-2.53611	0.0239002	0.261078	-4.03949	protein_coding	rna39745,rna39746,XM_015882882.1,XM_015882883.1	-	9472	22	2006915;2012438;2013327;2015582;2015946;2016207;2016706;2018482;2018784;2019592;2019862;2021776;2023329;2024213;2024790;2025207;2025410;2026095;2026540;2027659;2028026;2028198;2028841;2029422;2032075;2032647;2033043;2033511;2034325;2035391;2035862;2037946;2038482;2039049;2039693;2040539;2040782;2040998;2041428;2042101;2042565;2044162;2044966;2045397;2046134;2046439;2047453;2050420;2051316;2051618;2053805;2068738	2010717;2012553;2013468;2015759;2016112;2016344;2016789;2018658;2018870;2019676;2019943;2021917;2023433;2024302;2024909;2025297;2025450;2026251;2026625;2027813;2028084;2028298;2028919;2029516;2032173;2032742;2033179;2033617;2034395;2035502;2035996;2038046;2038571;2039146;2039885;2040642;2040854;2041096;2041552;2042226;2042707;2044234;2045095;2045478;2046291;2046574;2047601;2050516;2051371;2051658;2053888;2068914	NC_029537.1	2068914	2006915	2006915	2068914	6.22141	5.99631	6.15533	6.09562	5.8351	5.74554	5.70795	5.86481	5.65574	5.57822	5.70484	5.59584
VAT1	VAT1	gene18033	8.19478	8.43468	8.5125	8.5125	-0.239902	-0.322191	-0.157614	8.3808	-6.25921	2.19878e-05	0.00158768	2.21918	-0.317723	-0.40006	-0.235387	8.3808	-8.2848	9.8039e-07	0.000126031	5.45763	0.077821	-0.00405756	0.159699	8.3808	2.04057	0.0608337	0.361352	-5.21858	protein_coding	rna42764,rna42765,XM_015886017.1,XM_015886018.1	-	5168	27	4710693;4715098;4716138;4716311;4716691;4717765	4714712;4715339;4716227;4716481;4716898;4718201	NC_029542.1	4718201	4710693	4710693	4718201	8.21957	8.25384	8.15379	8.15328	8.45184	8.44373	8.36937	8.47389	8.4993	8.55921	8.4627	8.52904
IKBKAP	IKBKAP	gene19456	7.19914	6.79902	6.87059	7.19914	0.400118	0.315389	0.484847	6.95614	10.1387	8.68345e-08	3.18422e-05	8.08911	0.328548	0.243697	0.413399	6.95614	8.31317	9.42037e-07	0.000126031	5.59268	0.0715701	-0.015372	0.158512	6.95614	1.76737	0.0991819	0.43784	-5.52018	protein_coding	rna45880,XM_015849949.1	+	4176	Z	62389111;62389491;62392341;62394014;62394380;62395077;62395894;62396450;62397132;62397672;62398630;62399117;62400220;62402698;62403300;62404222;62404375;62405108;62405930;62406623;62406974;62407845;62408983;62409648;62410734;62411288;62412400;62413367;62413850;62414052;62414696;62415481;62416525;62417055;62417586;62418220	62389341;62389643;62392422;62394094;62394465;62395176;62395984;62396573;62397222;62397902;62398800;62399216;62400402;62402804;62403403;62404275;62404480;62405223;62406003;62406701;62407053;62407985;62409068;62409796;62410857;62411385;62412601;62413428;62413912;62414112;62414809;62415592;62416652;62417209;62417664;62418377	NC_029547.1	62389111	62418377	62389111	62418377	7.17528	7.17648	7.23591	7.20872	6.76159	6.80389	6.78441	6.84602	6.90337	6.80808	6.93337	6.83659
FNDC4	FNDC4	gene6082	4.49629	4.18206	3.87618	4.49629	0.314229	0.164113	0.464345	4.18376	4.49412	0.00051805	0.0138883	-0.461463	0.620112	0.458973	0.78125	4.18376	8.26219	1.01215e-06	0.000128832	5.92037	-0.305882	-0.474686	-0.137078	4.18376	-3.89042	0.00166314	0.100119	-1.13161	protein_coding	rna13895,rna13896,rna13897,XM_015859524.1,XM_015859526.1,XM_015859527.1	+	1938	3	95243428;95246159;95246464;95246961;95247373;95248024	95243630;95246274;95246668;95247050;95247506;95249213	NC_029518.1	95243428	95249213	95243428	95249213	4.45686	4.53934	4.49004	4.50254	4.12718	4.35384	4.09329	4.14397	3.98663	3.84877	3.85171	3.81095
LOC107323647	LOC107323647	gene16481	4.36702	3.73375	3.75544	4.36702	0.633271	0.475986	0.790555	3.95054	8.64427	5.95333e-07	0.00013459	6.46897	0.611583	0.452183	0.770984	3.95054	8.23743	1.04817e-06	0.000132305	5.90008	0.0216873	-0.153216	0.19659	3.95054	0.266216	0.793995	0.930855	-6.28063	protein_coding	rna39622,XM_015882944.1	+	3825	22	844054;850730;853780;854089;855500;855690;855887;856445;856718;857180;857740;858130;858345;858690;858865;859178;859618;860180	844260;850892;853928;854208;855595;855789;856070;856600;856951;857484;857888;858249;858440;858789;859048;859333;859851;861251	NC_029537.1	844054	861251	844054	861251	4.33874	4.33455	4.3682	4.42089	3.71768	3.88479	3.75288	3.56942	3.78617	3.72351	3.7907	3.7189
SERPINE2	SERPINE2	gene11365	8.31283	7.92399	7.88439	8.31283	0.388844	0.277459	0.500229	8.04039	7.49501	3.09603e-06	0.000426323	4.27838	0.428446	0.316467	0.540425	8.04039	8.21456	1.08265e-06	0.000135528	5.37016	-0.0396019	-0.153429	0.0742251	8.04039	-0.746957	0.467581	0.774071	-6.8249	protein_coding	rna27146,rna27147,rna27148,rna27149,XM_015871342.1,XM_015871343.1,XM_015871344.1,XM_015871345.1	-	2134	9	6882300;6883800;6884403;6885518;6885764;6888236;6889464;6890801;6891374;6892057;6904514	6882993;6883883;6884489;6885618;6885962;6888430;6889691;6890920;6891394;6892332;6904642	NC_029524.1	6904642	6882300	6882300	6904642	8.4168	8.24448	8.34159	8.24784	7.92688	7.98318	7.86761	7.91758	7.77661	8.00143	7.88183	7.87879
BZW2	BZW2	gene3160	6.6821	6.36955	6.25237	6.6821	0.312551	0.201777	0.423326	6.43479	6.0577	3.08714e-05	0.00198461	2.01608	0.429732	0.316929	0.542535	6.43479	8.17902	1.13864e-06	0.000141369	5.45369	-0.117181	-0.232776	-0.00158554	6.43479	-2.17641	0.0473348	0.333479	-4.78413	protein_coding	rna7278,rna7279,rna7280,XM_015853744.1,XM_015853745.1,XM_015853747.1	+	1857	2	26131962;26142410;26151324;26157334;26158583;26161269;26168335;26171574;26173477;26174123;26176550;26181519;26183260	26132093;26142438;26151388;26157510;26158686;26161334;26168470;26171683;26173647;26174269;26176688;26181641;26183717	NC_029517.1	26131962	26183717	26131962	26183717	6.75253	6.61435	6.71987	6.64039	6.47268	6.38577	6.306	6.31415	6.23278	6.21558	6.20671	6.35663
CALB1	CALB1	gene4282	7.12587	7.5203	7.77477	7.77477	-0.394427	-0.566273	-0.222581	7.47339	-4.92778	0.000229527	0.0080478	-0.140344	-0.648896	-0.819648	-0.478144	7.47339	-8.15894	1.17162e-06	0.000144281	5.33118	0.254469	0.0861914	0.422746	7.47339	3.24664	0.00592319	0.159955	-2.9319	protein_coding	rna9740,XM_015855985.1	-	2937	2	112643168;112645757;112645951;112646096;112646219;112647867;112649933;112650072;112654653;112659309;112659650	112645318;112645828;112646004;112646135;112646274;112647944;112649989;112650155;112654727;112659385;112659842	NC_029517.1	112659842	112643168	112643168	112659842	7.13832	7.19375	6.98272	7.18704	7.27421	7.58124	7.60017	7.62353	7.81225	7.75326	7.63171	7.90253
TOP2A	TOP2A	gene17952	5.61486	5.02288	4.95935	5.61486	0.591979	0.42327	0.760688	5.19757	7.53343	2.92237e-06	0.000410798	4.65265	0.655514	0.482809	0.828219	5.19757	8.14895	1.18841e-06	0.000145168	5.58853	-0.0635351	-0.248842	0.121772	5.19757	-0.736116	0.473944	0.777856	-6.3826	protein_coding	rna42631,XM_015885919.1	-	5434	27	4091165;4092115;4092469;4092890;4093076;4093336;4093781;4094420;4094908;4095081;4095729;4097075;4097713;4098018;4098275;4098875;4099307;4099726;4100278;4100790;4101292;4101485;4101823;4102335;4102722;4103013;4103530;4103740;4104111;4104502;4104846;4105445;4105785;4106959;4107180	4091994;4092335;4092579;4092951;4093226;4093476;4093886;4094629;4094991;4095221;4095820;4097270;4097913;4098152;4098506;4099023;4099428;4099840;4100370;4100899;4101397;4101595;4101948;4102492;4102860;4103150;4103631;4103913;4104323;4104599;4104991;4105508;4105875;4107105;4107298	NC_029542.1	4107298	4091165	4091165	4107298	5.57452	5.55991	5.70584	5.61908	4.8632	5.23595	5.12028	4.85846	4.98273	5.00092	5.00595	4.84401
ADAM22	ADAM22	gene3070	8.37876	8.7285	8.73737	8.73737	-0.349745	-0.444166	-0.255323	8.61471	-7.95251	1.57576e-06	0.000274345	4.95801	-0.358609	-0.453302	-0.263916	8.61471	-8.13072	1.21969e-06	0.000147797	5.2168	0.00886426	-0.0849597	0.102688	8.61471	0.20284	0.84221	0.948472	-7.15277	protein_coding	rna7036,rna7037,rna7038,rna7039,rna7040,rna7041,rna7042,rna7043,rna7044,rna7045,rna7046,rna7047,rna7048,XM_015853462.1,XM_015853463.1,XM_015853464.1,XM_015853465.1,XM_015853466.1,XM_015853467.1,XM_015853468.1,XM_015853469.1,XM_015853470.1,XM_015853471.1,XM_015853472.1,XM_015853473.1,XM_015853474.1	+	9811	2	18974361;18974563;18990565;19028880;19032485;19039720;19043655;19044324;19049407;19051073;19052876;19053921;19056190;19057249;19058608;19060541;19063476;19064058;19065840;19066141;19066479;19068239;19068958;19069757;19070888;19071923;19073245;19075927;19078145;19078671;19081720;19083930;19091351;19092399	18974480;18974714;18990641;19028946;19032866;19039802;19043718;19044393;19049477;19051147;19052947;19054087;19056274;19057339;19058659;19060640;19063547;19064150;19065920;19066191;19066542;19068344;19069074;19069925;19070996;19072013;19073262;19076121;19078245;19078737;19081830;19084016;19091474;19098825	NC_029517.1	18974361	19098825	18974361	19098825	8.38997	8.35733	8.37768	8.38934	8.69531	8.76809	8.69328	8.75683	8.78551	8.84567	8.64653	8.6709
ESR2	ESR2	gene8909	5.21652	5.52979	6.081	6.081	-0.313268	-0.551456	-0.0750798	5.60821	-2.82371	0.0136488	0.105314	-3.97208	-0.864481	-1.09291	-0.636049	5.60821	-8.125	1.22969e-06	0.000147826	5.49143	0.551213	0.329923	0.772502	5.60821	5.3479	0.000106687	0.0340379	1.29988	protein_coding	rna20836,rna20837,rna20838,rna20839,rna20840,rna20841,XM_015865463.1,XM_015865464.1,XM_015865466.1,XM_015865467.1,XM_015865468.1,XM_015865469.1	+	10113	5	48203991;48210301;48211122;48214962;48219759;48222524;48231641;48235956;48238275;48239978;48240873	48204203;48211112;48214276;48215045;48219934;48222640;48231931;48236094;48238408;48240152;48245689	NC_029520.1	48203991	48245689	48203991	48245689	5.44261	5.08721	5.0542	5.25952	5.74194	5.22576	5.61695	5.54939	6.11525	6.01235	6.22066	5.97271
STAC	STAC	gene3406	5.84564	6.13725	6.34359	6.34359	-0.29161	-0.42465	-0.158569	6.10988	-4.70591	0.000347138	0.010648	-0.406945	-0.497945	-0.629824	-0.366066	6.10988	-8.10643	1.26275e-06	0.000150605	5.38991	0.206335	0.0770752	0.335595	6.10988	3.42716	0.0041432	0.140396	-2.43279	protein_coding	rna7833,XM_015854249.1	+	3940	2	41874757;41897292;41917261;41919334;41921134;41925188;41928695;41929717;41933180;41933355;41941582	41875251;41897568;41917361;41919415;41921249;41925260;41928759;41929805;41933231;41933492;41944033	NC_029517.1	41874757	41944033	41874757	41944033	5.82248	5.98048	5.79881	5.79017	6.15251	6.00464	6.15644	6.24002	6.36064	6.44121	6.28843	6.28278
S1PR3	S1PR3	gene19149	5.93268	5.55351	5.02234	5.93268	0.379173	0.158038	0.600307	5.50297	3.68134	0.00250783	0.0383698	-2.36781	0.910346	0.66877	1.15192	5.50297	8.09056	1.29174e-06	0.000152859	5.47811	-0.531173	-0.782148	-0.280198	5.50297	-4.54391	0.000471297	0.0592944	-0.106531	protein_coding	rna45205,rna45206,rna45207,XM_015849369.1,XM_015849370.1,XM_015849371.1	+	4048	Z	38815512;38821364;38821574	38815842;38821438;38825215	NC_029547.1	38815512	38825215	38815512	38825215	6.01035	6.00025	5.93117	5.79766	5.6273	5.82867	5.56152	5.18406	4.92421	5.1324	4.94846	5.08956
CNN3	CNN3	gene10787	7.51953	7.80673	7.92497	7.92497	-0.287194	-0.394996	-0.179392	7.75021	-5.7197	5.52394e-05	0.00307615	1.30565	-0.405435	-0.513138	-0.297731	7.75021	-8.08191	1.30783e-06	0.000153564	5.19608	0.118241	0.0114338	0.225047	7.75021	2.3768	0.0324432	0.29111	-4.59299	protein_coding	rna25679,XM_015870296.1	+	1875	8	11622152;11636975;11637554;11638774;11639366;11640171;11640820	11622325;11637096;11637620;11638911;11639482;11640317;11641929	NC_029523.1	11622152	11641929	11622152	11641929	7.44577	7.46378	7.5952	7.57239	7.71036	7.90839	7.79373	7.81261	7.93081	7.91705	7.8612	7.99127
GAS6	GAS6	gene2002	5.77935	6.01203	6.20289	6.20289	-0.232684	-0.346679	-0.11869	5.99862	-4.38237	0.000641196	0.016023	-1.01808	-0.423546	-0.536597	-0.310496	5.99862	-8.04365	1.38163e-06	0.000157408	5.31059	0.190862	0.0795023	0.302221	5.99862	3.67974	0.00251575	0.115899	-1.91852	protein_coding	rna4693,XM_015849516.1	+	2559	1	123592464;123592780;123605262;123606047;123610445;123612216;123614150;123614707;123615632;123616109;123618471;123619930;123621415;123622010;123623096	123592623;123592946;123605286;123606109;123610567;123612335;123614275;123614828;123615750;123616298;123618635;123620098;123621587;123622238;123623703	NC_029516.1	123592464	123623703	123592464	123623703	5.78046	5.8845	5.67814	5.77761	6.0634	5.9413	5.96517	6.08166	6.18147	6.22832	6.24701	6.15437
PTP4A1	PTP4A1	gene5887	10.0052	9.66785	9.51831	10.0052	0.337391	0.208454	0.466328	9.73052	5.61798	6.60144e-05	0.00348814	0.982799	0.486931	0.356958	0.616904	9.73052	8.04339	1.38214e-06	0.000157408	5.01743	-0.14954	-0.281166	-0.0179142	9.73052	-2.43917	0.0287993	0.28039	-4.59325	protein_coding	rna13453,rna13454,XM_015859161.1,XM_015859162.1	-	2745	3	78123426;78126097;78127572;78128013;78129606;78137833	78125055;78126171;78127702;78128105;78130156;78138097	NC_029518.1	78138097	78123426	78123426	78138097	10.0926	10.081	9.8753	9.97231	9.80816	9.63733	9.56275	9.66414	9.55367	9.61357	9.42675	9.47874
ELOVL5	ELOVL5	gene5917	7.79783	8.10911	8.42476	8.42476	-0.311283	-0.479596	-0.14297	8.11054	-3.97066	0.00142171	0.0264554	-2.05611	-0.626934	-0.793963	-0.459904	8.11054	-8.0585	1.35249e-06	0.000157408	5.13613	0.315651	0.150076	0.481225	8.11054	4.09297	0.00112043	0.0879872	-1.31086	protein_coding	rna13552,rna13553,XM_015859247.1,XM_015859248.1	+	2852	3	80580398;80593637;80594955;80596226;80600866;80601364;80603000;80604953;80606522	80580527;80593673;80595020;80596413;80600943;80601535;80603124;80605087;80608442	NC_029518.1	80580398	80608442	80580398	80608442	7.76454	7.67279	7.92709	7.82523	8.02549	8.11516	8.20013	8.09509	8.27237	8.65108	8.29819	8.47931
FGF16	FGF16	gene6592	2.36629	0.886357	1.00653	2.36629	1.47993	1.11612	1.84375	1.4192	8.7335	5.27194e-07	0.000121847	6.28956	1.35976	0.997156	1.72236	1.4192	8.05113	1.36687e-06	0.000157408	5.48963	0.120178	-0.309256	0.549611	1.4192	0.600831	0.557658	0.82048	-5.41494	protein_coding	rna15061,XM_015860699.1	+	1711	4	12112685;12118535;12121721	12113258;12118638;12122753	NC_029519.1	12112685	12122753	12112685	12122753	2.5012	2.40938	2.1503	2.39316	0.812366	0.544617	1.07181	1.13231	1.13707	0.869614	1.23961	0.76894
RPL10	RPL10	gene9431	6.6762	6.73667	7.09753	7.09753	-0.0604757	-0.1748	0.0538485	6.8368	-1.13571	0.275349	0.55565	-6.90785	-0.42134	-0.533987	-0.308692	6.8368	-8.03036	1.40829e-06	0.000159189	5.18494	0.360864	0.248081	0.473647	6.8368	6.8695	8.14039e-06	0.0107058	3.79418	protein_coding	rna22151,XM_015866788.1	-	426	6	16850979;16855506;16856371;16858322	16851121;16855613;16856429;16858437	NC_029521.1	16858437	16850979	16850979	16858437	6.71328	6.70626	6.66212	6.62505	6.66585	6.75513	6.80769	6.71688	7.19756	7.0717	6.96478	7.15531
LOC107312362	LOC107312362	gene6142	4.79887	4.99715	5.34928	5.34928	-0.198287	-0.350333	-0.0462409	5.049	-2.79991	0.0143012	0.107932	-3.90691	-0.550411	-0.697993	-0.402829	5.049	-8.00716	1.45614e-06	0.000161099	5.40668	0.352124	0.206895	0.497353	5.049	5.20554	0.000137952	0.0371372	1.13149	protein_coding	rna14041,rna14042,rna14043,rna14044,XM_015859694.1,XM_015859695.1,XM_015859696.1,XM_015859697.1	-	3704	3	96029062;96033872;96033958;96035591	96032604;96033890;96034066;96035623	NC_029518.1	96035623	96029062	96029062	96035623	4.69889	4.82294	4.84313	4.8339	5.01734	4.84674	5.08497	5.04667	5.39091	5.45949	5.29448	5.2485
HSPA4L	HSPA4L	gene6906	9.14946	9.30814	9.53473	9.53473	-0.158675	-0.262367	-0.0549819	9.33057	-3.28537	0.00548587	0.0603885	-3.50034	-0.385265	-0.488526	-0.282004	9.33057	-8.01028	1.4496e-06	0.000161099	4.99054	0.226591	0.123594	0.329587	9.33057	4.72327	0.000336007	0.051409	-0.156719	protein_coding	rna15807,XM_015861303.1	+	7622	4	30270715;30274389;30275899;30276867;30277909;30279706;30280053;30280384;30281697;30282344;30282826;30284052;30286458;30287090;30288098;30288842;30290049;30290754;30291330	30271053;30274446;30276039;30276989;30278008;30279839;30280297;30280460;30281848;30282450;30282959;30284254;30286559;30287227;30288223;30288949;30290168;30290915;30296382	NC_029519.1	30270715	30296382	30270715	30296382	9.19672	9.08328	9.10196	9.21287	9.30507	9.31286	9.22162	9.39318	9.51746	9.62247	9.44146	9.55785
SLIT1	SLIT1	gene9524	8.42616	7.90145	7.94382	8.42616	0.524713	0.395646	0.653781	8.09083	8.72831	5.30922e-07	0.000121847	6.12041	0.48234	0.353003	0.611678	8.09083	8.0067	1.45709e-06	0.000161099	5.05404	0.0423731	-0.0897202	0.174466	8.09083	0.688707	0.502382	0.793053	-6.86927	protein_coding	rna22379,XM_015867116.1	+	4939	6	19540924;19546831;19547170;19547791;19559517;19559712;19559956;19560143;19560403;19561018;19561215;19561380;19561555;19561800;19562051;19562269;19562531;19562745;19563118;19563343;19564046;19564859;19565120;19565374;19565590;19566043;19566355;19566617;19567165;19567388;19567580;19567937;19568252;19568484;19568709;19569439;19569726;19571360	19541248;19546902;19547241;19547862;19559588;19559783;19560027;19560306;19560550;19561089;19561286;19561451;19561698;19561963;19562074;19562413;19562605;19562888;19563261;19563509;19564178;19564927;19565191;19565445;19565661;19566206;19566479;19566714;19567304;19567481;19567717;19568174;19568382;19568638;19568997;19569650;19569981;19571548	NC_029521.1	19540924	19571548	19540924	19571548	8.37901	8.53381	8.49346	8.30367	7.78268	7.88948	8.03328	7.8998	7.98093	8.01118	7.86157	7.92109
LOC107314051	0	gene7664	-0.0465796	3.93702	5.08417	5.08417	-3.98359	-5.39463	-2.57256	2.99655	-6.06124	3.06867e-05	0.00198461	2.64669	-5.13075	-6.50994	-3.75156	2.99655	-7.98696	1.49919e-06	0.000164553	5.33366	1.14715	0.58372	1.71058	2.99655	4.37124	0.000655011	0.0691327	-0.294622	protein_coding	rna17700,XM_015862921.1	+	3056	4	77808766	77811821	NC_029519.1	77808766	77811821	77808766	77811821	-0.441715	-0.462461	0.60074	0.110225	4.19678	3.02535	3.80589	4.78289	4.86323	5.58363	4.95959	4.93449
HSPB9	HSPB9	gene17993	2.37258	4.06597	5.28999	5.28999	-1.69339	-2.53459	-0.852191	3.91061	-4.32198	0.000719907	0.0173991	-0.492014	-2.91741	-3.70524	-2.12957	3.91061	-7.95037	1.58065e-06	0.000172246	5.55062	1.22402	0.678759	1.76928	3.91061	4.81959	0.000280617	0.0477585	0.513005	protein_coding	rna42689,XM_015885650.1	+	1082	27	4450272	4451353	NC_029542.1	4450272	4451353	4450272	4451353	2.216	2.58717	1.78516	2.86155	3.95041	3.18532	4.39181	4.78587	5.422	5.22543	4.89148	5.62511
VCL	VCL	gene9323	6.04559	6.31718	6.54883	6.54883	-0.27159	-0.408954	-0.134226	6.30323	-4.24488	0.000835061	0.0189244	-1.33451	-0.503236	-0.639269	-0.367204	6.30323	-7.94243	1.59895e-06	0.000172995	5.11761	0.231647	0.0978827	0.365411	6.30323	3.71802	0.00233305	0.115839	-1.88954	protein_coding	rna21832,rna21833,rna21834,rna21835,XM_015866526.1,XM_015866527.1,XM_015866528.1,XM_015866529.1	-	6989	6	12979739;12982880;12983610;12985158;12988101;12988612;12989241;12990558;12991265;12992268;12992999;12994240;12995585;12996396;12997057;12998516;13004457;13005969;13007997;13009116;13014520;13031904	12982247;12982984;12983813;12986319;12988286;12988736;12989543;12990666;12991414;12992396;12993198;12994430;12995760;12996549;12997204;12998609;13004617;13006091;13008105;13009266;13014590;13032332	NC_029521.1	13032332	12979739	12979739	13032332	6.08022	5.94012	5.99368	6.15608	6.31782	6.27945	6.2582	6.41482	6.39238	6.62756	6.61487	6.56359
LOC107314049	0	gene7663	-1.13587	2.84849	3.99287	3.99287	-3.98436	-5.414	-2.55472	1.91025	-5.98353	3.50281e-05	0.00215405	2.32876	-5.12874	-6.51743	-3.74006	1.91025	-7.92924	1.62981e-06	0.000175084	4.85177	1.14438	0.529467	1.7593	1.91025	3.99559	0.00135422	0.0928159	-0.845515	protein_coding	rna17699,XM_015862920.1	+	2217	4	77802554	77804770	NC_029519.1	77802554	77804770	77802554	77804770	-1.84026	-1.40588	-0.136225	-1.1337	3.26101	1.81854	2.7678	3.61706	3.86747	4.50303	3.70071	3.90346
KIAA1217	KIAA1217	gene3009	6.01669	5.75633	5.59768	6.01669	0.260363	0.150133	0.370593	5.79018	5.07112	0.000176276	0.00662597	0.30879	0.41901	0.305432	0.532587	5.79018	7.92055	1.65049e-06	0.000176056	5.15847	-0.158647	-0.275678	-0.0416157	5.79018	-2.91042	0.0115101	0.200707	-3.33412	protein_coding	rna6866,rna6867,rna6868,rna6869,rna6870,rna6871,rna6872,rna6873,rna6874,rna6875,rna6876,rna6877,rna6878,rna6879,rna6880,rna6881,rna6882,rna6883,rna6884,rna6885,XM_015853271.1,XM_015853272.1,XM_015853273.1,XM_015853274.1,XM_015853275.1,XM_015853276.1,XM_015853277.1,XM_015853278.1,XM_015853279.1,XM_015853280.1,XM_015853281.1,XM_015853282.1,XM_015853283.1,XM_015853284.1,XM_015853285.1,XM_015853286.1,XM_015853287.1,XM_015853288.1,XM_015853289.1,XM_015853290.1	-	8995	2	15320732;15322781;15323554;15328484;15331831;15332535;15335436;15336292;15337404;15337799;15344855;15350752;15357694;15358173;15365188;15368061;15372589;15383275;15388743;15394016;15408452;15418040;15476035;15480065;15485317;15537435;15632192;15647611	15322318;15323122;15325233;15328603;15331977;15332689;15335616;15336793;15337551;15337929;15345030;15350912;15357743;15358277;15366020;15368121;15372807;15383575;15388836;15394214;15408647;15418120;15476377;15480348;15485668;15537669;15632289;15647824	NC_029517.1	15647824	15320732	15320732	15647824	5.93811	6.01197	6.05599	6.0608	5.74504	5.84074	5.7431	5.69286	5.57506	5.51347	5.61267	5.69235
UGCG	UGCG	gene19403	6.64826	6.25974	6.17231	6.64826	0.388523	0.261413	0.515632	6.35982	6.56242	1.33358e-05	0.00118822	2.89757	0.475955	0.346699	0.605211	6.35982	7.90569	1.68652e-06	0.000178641	5.05226	-0.0874326	-0.220684	0.0458186	6.35982	-1.40873	0.180968	0.556353	-5.94552	protein_coding	rna45766,XM_015849854.1	-	3640	Z	58819875;58823691;58824305;58824796;58826676;58827156;58828146;58831500;58846740	58822375;58823880;58824391;58824974;58826788;58827257;58828248;58831641;58846962	NC_029547.1	58846962	58819875	58819875	58846962	6.77344	6.61692	6.5332	6.66447	6.24959	6.27748	6.15417	6.35787	6.18374	6.11816	6.11761	6.27125
STEAP2	STEAP2	gene3080	6.31123	5.63336	5.67974	6.31123	0.677865	0.507062	0.848667	5.8736	8.52067	7.05543e-07	0.000154882	6.02288	0.631492	0.459634	0.803349	5.8736	7.88905	1.72785e-06	0.000181748	5.08704	0.046373	-0.136825	0.229571	5.8736	0.543462	0.595451	0.842501	-6.6673	protein_coding	rna7070,rna7071,XM_015853507.1,XM_015853508.1	+	6248	2	19726368;19727305;19731457;19733363;19735470;19738973	19726547;19727398;19731981;19733890;19735634;19743728	NC_029517.1	19726368	19743728	19726368	19743728	6.53359	6.13149	6.27008	6.29829	5.72162	5.66789	5.55466	5.58918	5.79881	5.60865	5.58239	5.72652
RPS6	RPS6	gene19043	8.77384	8.83727	9.06631	9.06631	-0.0634247	-0.143523	0.0166738	8.89244	-1.70004	0.111459	0.34817	-6.33683	-0.292469	-0.372213	-0.212724	8.89244	-7.87414	1.76577e-06	0.000184456	4.80797	0.229044	0.149254	0.308834	8.89244	6.16305	2.58349e-05	0.018953	2.49714	protein_coding	rna44922,XM_015849075.1	-	994	Z	30386693;30387565;30388104;30388809;30389887;30390804	30386906;30387722;30388250;30389019;30390018;30390935	NC_029547.1	30390935	30386693	30386693	30390935	8.75635	8.7599	8.77929	8.79929	8.87678	8.84032	8.87167	8.76024	9.06589	8.99306	9.10302	9.10352
RPS15A	RPS15A	gene13897	7.57578	7.73965	7.90952	7.90952	-0.16387	-0.255498	-0.0722414	7.74135	-3.83967	0.00183705	0.031369	-2.29428	-0.333741	-0.425105	-0.242376	7.74135	-7.84257	1.84905e-06	0.000191833	4.83251	0.169871	0.0788211	0.26092	7.74135	4.00558	0.0013281	0.0927038	-1.45341	protein_coding	rna33460,XM_015876716.1	-	536	14	8035329;8036552;8038173;8038886;8039755	8035461;8036637;8038252;8039023;8039853	NC_029529.1	8039853	8035329	8035329	8039853	7.68205	7.50494	7.51003	7.60226	7.77094	7.71654	7.74744	7.72408	7.92336	7.86239	7.93812	7.91406
HSPA4	HSPA4	gene13215	8.30006	8.44301	8.57492	8.57492	-0.142948	-0.218421	-0.0674758	8.4394	-4.06645	0.00117968	0.0233393	-1.89527	-0.274859	-0.350235	-0.199483	8.4394	-7.82893	1.88629e-06	0.000193936	4.76751	0.131911	0.0566985	0.207124	8.4394	3.76544	0.00212528	0.113627	-1.97018	protein_coding	rna31880,XM_015875512.1	-	3649	13	1074281;1075732;1076278;1076673;1077248;1077805;1078426;1078873;1079500;1079930;1080943;1081374;1081797;1083516;1084015;1084543;1085334;1087274;1090688	1075491;1075893;1076397;1076780;1077373;1077957;1078515;1079054;1079633;1080036;1081094;1081450;1082041;1083649;1084114;1084665;1085474;1087331;1090913	NC_029528.1	1090913	1074281	1074281	1090913	8.36108	8.31535	8.2684	8.25579	8.44256	8.44899	8.44441	8.43597	8.55755	8.57969	8.53144	8.63155
PGR	PGR	gene2464	4.85726	3.52062	3.90648	4.85726	1.33665	1.05952	1.61377	4.09239	10.3553	6.68984e-08	2.59823e-05	8.64725	0.950784	0.689841	1.21173	4.09239	7.82277	1.90338e-06	0.000193936	5.2613	0.385861	0.0733756	0.698347	4.09239	2.6511	0.0191253	0.242509	-3.38112	protein_coding	rna5705,rna5706,XM_015852253.1,XM_015852254.1	+	4852	1	163835361;163838458;163850055;163858536;163860176;163863071;163866706;163869028	163837306;163838609;163850171;163858838;163860320;163863201;163866863;163870927	NC_029516.1	163835361	163870927	163835361	163870927	5.14635	4.79907	4.5456	4.91184	3.5786	3.52813	3.62107	3.35336	3.8447	3.98054	4.02064	3.77874
DIO3	DIO3	gene8835	0.97917	3.48604	4.84	4.84	-2.50687	-3.6269	-1.38685	3.10005	-4.8054	0.000288145	0.00942662	0.573003	-3.86083	-4.92065	-2.80101	3.10005	-7.82121	1.90773e-06	0.000193936	5.31613	1.35396	0.745712	1.9622	3.10005	4.77916	0.00030262	0.049107	0.508869	protein_coding	rna20638,XM_015865620.1	+	1403	5	44862093	44863495	NC_029520.1	44862093	44863495	44862093	44863495	1.3868	0.91605	0.373969	1.18823	2.77037	3.38164	3.97998	3.8051	4.0675	4.91759	5.13918	5.27414
TMSB4X	TMSB4X	gene1845	9.10574	9.48405	9.51266	9.51266	-0.378313	-0.490052	-0.266574	9.36759	-7.26896	4.36485e-06	0.000540802	3.84828	-0.406922	-0.518892	-0.294952	9.36759	-7.80253	1.96068e-06	0.000197989	4.67591	0.0286089	-0.0822958	0.139514	9.36759	0.553829	0.588526	0.838293	-7.06267	protein_coding	rna4339,XM_015887226.1	-	731	1	111158040;111158808;111159551	111158528;111158921;111159678	NC_029516.1	111159678	111158040	111158040	111159678	9.01863	9.15173	9.16652	9.08833	9.40794	9.51266	9.62225	9.39245	9.55015	9.50915	9.44282	9.54845
DNAJB9	DNAJB9	gene338	5.66566	5.76623	6.13708	6.13708	-0.100571	-0.233877	0.0327358	5.85597	-1.61974	0.127826	0.372471	-6.124	-0.471416	-0.601292	-0.341541	5.85597	-7.79295	1.98841e-06	0.00019946	4.94635	0.370845	0.241275	0.500415	5.85597	6.14488	2.66378e-05	0.018953	2.67961	protein_coding	rna774,rna775,rna776,rna777,XM_015854193.1,XM_015854201.1,XM_015854208.1,XM_015854214.1	-	3780	1	25665461;25670744;25673954;25674522;25675054	25668400;25670971;25674082;25674898;25675159	NC_029516.1	25675159	25665461	25665461	25675159	5.67687	5.59845	5.65464	5.72493	5.74504	5.79047	5.67983	5.84923	6.08764	6.17668	6.01198	6.27587
RPL7	RPL7	gene4216	8.18141	8.29724	8.45375	8.45375	-0.115833	-0.191352	-0.0403136	8.3108	-3.29306	0.00540303	0.0598243	-3.42034	-0.272342	-0.347698	-0.196985	8.3108	-7.75923	2.08946e-06	0.000208217	4.66778	0.156509	0.081246	0.231772	8.3108	4.4646	0.000548002	0.0648484	-0.59382	protein_coding	rna9600,XM_015855784.1	-	920	2	106688716;106690998;106692220;106692652;106693445;106694414;106695254	106688778;106691208;106692329;106692789;106693611;106694516;106695381	NC_029517.1	106695381	106688716	106688716	106695381	8.19703	8.21603	8.14426	8.16876	8.28424	8.29646	8.36029	8.24774	8.46333	8.4907	8.43006	8.43065
CBFB	CBFB	gene12273	3.88191	4.2865	4.56541	4.56541	-0.404587	-0.598506	-0.210668	4.24399	-4.47936	0.000532813	0.0141417	-0.430022	-0.683499	-0.873058	-0.493941	4.24399	-7.7414	2.14504e-06	0.000212359	5.14958	0.278913	0.0990967	0.458728	4.24399	3.33016	0.00502029	0.152337	-2.27471	protein_coding	rna29541,rna29542,rna29543,rna29544,XM_015873847.1,XM_015873848.1,XM_015873849.1,XM_015873850.1	-	2895	11	307049;321834;326418;343220;347149;347343;347667	309208;321960;326534;343336;347235;347602;347693	NC_029526.1	347693	307049	307049	347693	3.77979	3.91327	3.8334	3.99558	4.50185	4.34257	4.17167	4.12996	4.6033	4.62011	4.4885	4.54791
PER3	PER3	gene16166	5.31141	5.77333	6.01416	6.01416	-0.461919	-0.660145	-0.263693	5.69905	-5.003	0.000199771	0.00724059	0.24471	-0.70275	-0.898416	-0.507083	5.69905	-7.71098	2.24354e-06	0.000220668	4.86219	0.24083	0.0537085	0.427952	5.69905	2.7632	0.0153675	0.226366	-3.65331	protein_coding	rna38860,rna38861,rna38862,rna38863,rna38864,rna38865,rna38866,rna38867,rna38868,rna38869,rna38870,rna38871,rna38872,XM_015882507.1,XM_015882508.1,XM_015882509.1,XM_015882510.1,XM_015882511.1,XM_015882513.1,XM_015882514.1,XM_015882515.1,XM_015882516.1,XM_015882517.1,XM_015882518.1,XM_015882519.1,XR_001559246.1	-	6324	21	219337;221468;222132;222888;223510;224100;225202;226048;226709;227411;227765;228079;228612;228939;229305;230177;230633;230964;231159;232209;232400;232875;233645	221133;221618;222312;223059;223694;224836;225453;226212;226836;227555;227891;228204;228717;229095;229411;230255;230775;231012;231360;232324;232454;233621;234041	NC_029536.1	234041	219337	219337	234041	5.31777	5.26328	5.47491	5.19863	5.74194	5.89447	5.79063	5.66075	6.22949	6.02435	6.02263	5.76976
PROK2	PROK2	gene13113	1.36667	2.03773	2.77572	2.77572	-0.671062	-1.09143	-0.25069	2.05859	-3.42731	0.00414194	0.051509	-1.94298	-1.40906	-1.80167	-1.01645	2.05859	-7.70532	2.26238e-06	0.000221086	5.13557	0.737997	0.384031	1.09196	2.05859	4.47629	0.000535938	0.0639201	0.00436049	protein_coding	rna31609,XM_015874837.1	-	1164	12	13708809;13710528;13713360	13709730;13710653;13713475	NC_029527.1	13713475	13708809	13708809	13713475	1.73373	1.30307	0.927905	1.46386	2.13902	1.70577	1.96193	2.36536	2.8871	2.67359	2.62932	2.91239
RPS3A	RPS3A	gene6877	9.22448	9.40477	9.51809	9.51809	-0.180294	-0.262248	-0.098341	9.38235	-4.72325	0.000336022	0.010411	-0.669579	-0.293607	-0.375512	-0.211702	9.38235	-7.69631	2.29272e-06	0.000222615	4.50842	0.113313	0.0316693	0.194956	9.38235	2.97977	0.0100398	0.189114	-3.56893	protein_coding	rna15731,XM_015861122.1	+	911	4	29294857;29295325;29296252;29296606;29297358;29298027	29294993;29295428;29296439;29296814;29297467;29298189	NC_029519.1	29294857	29298189	29294857	29298189	9.22405	9.18334	9.26174	9.2283	9.30586	9.43009	9.4808	9.40158	9.51904	9.48294	9.5394	9.53104
SH3GLB2	SH3GLB2	gene14773	6.53928	6.84336	6.92231	6.92231	-0.304074	-0.410936	-0.197212	6.76832	-6.10915	2.82942e-05	0.00188798	2.08651	-0.383023	-0.489978	-0.276069	6.76832	-7.68865	2.31886e-06	0.000223719	4.67974	0.0789497	-0.0265538	0.184453	6.76832	1.6066	0.130692	0.490242	-5.76437	protein_coding	rna35487,rna35488,rna35489,rna35490,rna35491,rna35492,rna35493,rna35494,rna35495,rna35496,XM_015878960.1,XM_015878961.1,XM_015878962.1,XM_015878963.1,XM_015878964.1,XM_015878965.1,XM_015878966.1,XM_015878967.1,XM_015878968.1,XM_015878970.1	-	2774	17	4058446;4060456;4061185;4061613;4061921;4063644;4067968;4070031;4071555;4072128;4073412;4073870;4081288	4059852;4060720;4061199;4061713;4062010;4063667;4068030;4070042;4071647;4072261;4073540;4074011;4081586	NC_029532.1	4081586	4058446	4058446	4081586	6.61879	6.60061	6.43547	6.50292	6.83619	6.8603	6.86362	6.81279	6.97521	6.84238	6.87945	6.99215
RPL8	RPL8	gene1722	7.6361	7.77768	7.96655	7.96655	-0.141581	-0.234508	-0.0486542	7.79347	-3.27106	0.00564351	0.0614919	-3.42541	-0.330456	-0.423048	-0.237863	7.79347	-7.66236	2.41103e-06	0.000231138	4.55105	0.188875	0.0965093	0.28124	7.79347	4.39025	0.000631596	0.0677502	-0.706075	protein_coding	rna4037,XM_015884828.1	+	948	1	101006115;101006425;101006892;101007471;101008115;101008455	101006241;101006568;101007033;101007689;101008230;101008654	NC_029516.1	101006115	101008654	101006115	101008654	7.66663	7.57865	7.71666	7.58289	7.79807	7.80029	7.81687	7.69504	7.93048	8.02584	7.95699	7.95318
B3GALNT1	B3GALNT1	gene11663	4.30244	3.72622	3.68935	4.30244	0.576215	0.408545	0.743885	3.90473	7.37826	3.69393e-06	0.000474169	4.63249	0.61309	0.441198	0.784981	3.90473	7.65762	2.42804e-06	0.000231305	5.06167	-0.0368748	-0.223936	0.150187	3.90473	-0.423223	0.67863	0.883474	-6.21396	protein_coding	rna27991,XM_015872086.1	-	3693	9	19623957;19627806	19626631;19628823	NC_029524.1	19628823	19623957	19623957	19628823	4.30948	4.20883	4.3682	4.31708	3.83291	3.7884	3.58108	3.70157	3.83895	3.63584	3.64664	3.62783
LOC107323256	HES5	gene16208	1.53612	2.92293	2.8176	2.92293	-1.38681	-1.73937	-1.03425	2.43199	-8.44522	7.83297e-07	0.000164786	6.13427	-1.28149	-1.6412	-0.921778	2.43199	-7.6487	2.4604e-06	0.000232923	5.07925	-0.105323	-0.398204	0.187558	2.43199	-0.772072	0.453045	0.76605	-5.76654	protein_coding	rna38972,XM_015882126.1	+	3330	21	1207136;1208756;1209120;1209919;1214283;1214473;1214744	1208456;1208936;1209417;1209991;1214348;1214638;1215968	NC_029536.1	1207136	1215968	1207136	1215968	1.52048	1.94896	1.6138	1.12617	2.84163	2.877	2.84862	3.12761	2.65819	3.01034	2.71062	2.90047
COL10A1	COL10A1	gene5647	0.497972	2.01487	3.36613	3.36613	-1.5169	-2.40027	-0.633524	1.96391	-3.68669	0.00248152	0.0381599	-1.39462	-2.86816	-3.67414	-2.06217	1.96391	-7.64015	2.49188e-06	0.000234438	4.9591	1.35126	0.744308	1.95821	1.96391	4.7798	0.000302258	0.049107	0.526854	protein_coding	rna12902,rna12903,XM_015858633.1,XM_015858634.1	+	3650	3	58186543;58209565;58215107	58186941;58210681;58217240	NC_029518.1	58186543	58217240	58186543	58217240	1.00408	0.179085	1.00921	-0.172175	1.45148	1.94317	2.75588	1.89894	2.81865	3.79374	3.2073	3.67758
RASD1	RASD1	gene13766	6.91404	6.34019	6.12837	6.91404	0.573846	0.358753	0.788939	6.45999	5.72789	5.44564e-05	0.00305501	1.41888	0.785669	0.564307	1.00703	6.45999	7.62009	2.56736e-06	0.000240048	4.60748	-0.211824	-0.441606	0.0179594	6.45999	-1.97916	0.0680315	0.378155	-5.10191	protein_coding	rna33172,rna33173,XM_015876653.1,XM_015876654.1	-	2090	14	4810976;4812438	4812244;4813258	NC_029529.1	4813258	4810976	4810976	4813258	7.04321	6.827	6.80344	6.9751	6.63192	6.44581	6.15304	6.12938	6.27383	6.07779	5.97269	6.18664
DLK1	DLK1	gene8832	4.68132	3.76221	3.94361	4.68132	0.919116	0.707289	1.13094	4.12874	9.31567	2.43668e-07	7.09776e-05	7.35361	0.73771	0.529545	0.945875	4.12874	7.60857	2.61181e-06	0.000242706	4.94404	0.181406	-0.0551143	0.417926	4.12874	1.64668	0.122117	0.479368	-5.06551	protein_coding	rna20630,XM_015865617.1	+	2448	5	44527865;44529820;44530299;44534852;44536676	44529031;44529883;44530429;44534993;44537619	NC_029520.1	44527865	44537619	44527865	44537619	4.85132	4.70586	4.61866	4.55354	3.52187	3.82665	3.99528	3.69524	3.88431	3.90177	4.05737	3.93302
LOC107314327	LOC107314327	gene7958	1.36973	-1.61852	-2.04017	1.36973	2.98825	2.09595	3.88054	-0.764355	7.19009	4.92823e-06	0.000592443	3.54755	3.4099	2.44332	4.37647	-0.764355	7.5741	2.74971e-06	0.000253962	3.75893	-0.421649	-1.61407	0.770769	-0.764355	-0.759185	0.460468	0.771055	-4.91548	lncRNA	rna18333,rna18334,rna18335,rna18336,rna18337,rna18338,rna18339,XR_001555343.1,XR_001555344.1,XR_001555345.1,XR_001555346.1,XR_001555347.1,XR_001555348.1,XR_001555349.1	-	6380	5	3122688;3123087;3126668;3127164;3139353;3140734;3141571;3144969;3146483;3151000;3152330	3122907;3123234;3126837;3127209;3139443;3141099;3141616;3145027;3150072;3151829;3153143	NC_029520.1	3153143	3122688	3122688	3153143	1.59512	1.55189	1.12316	1.21828	-1.94845	-0.844426	-0.909081	-2.81255	-1.95979	-3.47616	-1.60473	-1.10553
TSPAN6	TSPAN6	gene6466	5.63557	5.02579	5.16522	5.63557	0.609775	0.475452	0.744099	5.27625	9.74636	1.4083e-07	4.84807e-05	7.77669	0.470352	0.336866	0.603837	5.27625	7.56507	2.78708e-06	0.000255854	4.68467	0.139424	-0.00452996	0.283377	5.27625	2.0794	0.0566503	0.354414	-4.70775	protein_coding	rna14774,XM_015860378.1	+	1648	4	5005846;5006115;5006391;5007035;5007595;5008384;5010314;5010785	5006007;5006303;5006465;5007133;5007750;5008467;5010412;5011568	NC_029519.1	5005846	5011568	5005846	5011568	5.52923	5.73052	5.57844	5.7065	5.13784	4.94441	4.95803	5.06887	5.13356	5.17847	5.21312	5.13606
LMBR1	LMBR1	gene2905	7.47502	7.13011	7.03589	7.47502	0.344904	0.221488	0.468321	7.21337	5.99999	3.4058e-05	0.00213172	1.83683	0.439123	0.314416	0.56383	7.21337	7.55998	2.80841e-06	0.000256259	4.43425	-0.0942188	-0.221261	0.0328233	7.21337	-1.59226	0.133885	0.494909	-5.80593	protein_coding	rna6564,XM_015852832.1	-	8028	2	7513635;7520672;7524215;7525772;7526098;7527066;7527357;7528260;7533562;7534394;7536550;7537092;7552759;7558885;7561285;7563144;7574701	7520087;7520833;7524281;7525862;7526171;7527143;7527433;7528340;7533634;7534458;7536618;7537218;7552862;7559024;7561324;7563216;7574954	NC_029517.1	7574954	7513635	7513635	7574954	7.6055	7.36154	7.44395	7.48468	7.08895	7.14453	7.02197	7.26506	6.99796	7.02136	7.07698	7.04794
NPPC	NPPC	gene11522	4.01804	3.24272	3.02192	4.01804	0.775329	0.508584	1.04207	3.42432	6.24042	2.26893e-05	0.00161339	2.86542	0.996128	0.712398	1.27986	3.42432	7.53763	2.90402e-06	0.000260279	4.94161	-0.220799	-0.535052	0.093454	3.42432	-1.50849	0.153899	0.524805	-5.06136	protein_coding	rna27593,XM_015871843.1	-	1054	9	13424222;13425413;13426627	13424702;13425728;13426883	NC_029524.1	13426883	13424222	13424222	13426883	4.10332	4.13924	3.68666	4.12815	3.19904	3.5148	3.1604	3.07984	3.07486	3.08353	3.07026	2.85177
XBP1	XBP1	gene14336	6.64578	6.81741	7.18951	7.18951	-0.171625	-0.328737	-0.0145135	6.88404	-2.3453	0.0344468	0.182053	-5.09454	-0.54373	-0.698545	-0.388915	6.88404	-7.54041	2.89197e-06	0.000260279	4.43183	0.372104	0.218157	0.526051	6.88404	5.18941	0.000142054	0.0371372	0.874302	protein_coding	rna34533,rna34534,XM_015877945.1,XM_015877946.1	-	1829	15	6794482;6795295;6795946;6796838;6797035;6797213	6795257;6795692;6796109;6796966;6797131;6797477	NC_029530.1	6797477	6794482	6794482	6797477	6.7721	6.66311	6.51243	6.63274	6.66667	6.92533	6.82848	6.84602	7.0474	7.1716	7.19175	7.35089
TRIB2	TRIB2	gene6021	7.13001	6.81772	6.78436	7.13001	0.312289	0.214628	0.409951	6.91063	6.86529	8.19493e-06	0.000856059	3.34808	0.345647	0.247204	0.44409	6.91063	7.53828	2.90122e-06	0.000260279	4.42583	-0.0333574	-0.133779	0.0670639	6.91063	-0.713167	0.487585	0.785848	-6.74735	protein_coding	rna13778,XM_015859448.1	+	3197	3	89264410;89265257;89269543;89283188	89264478;89265679;89269835;89285599	NC_029518.1	89264410	89285599	89264410	89285599	7.14195	7.11618	7.05987	7.19887	6.82963	6.75088	6.81489	6.8771	6.71539	6.86258	6.80658	6.7537
LOC107306893	LOC107306893	gene12253	3.33126	2.47612	2.5563	3.33126	0.855146	0.635005	1.07529	2.78784	8.33998	9.07238e-07	0.000188246	6.08845	0.774968	0.554111	0.995824	2.78784	7.53353	2.92195e-06	0.000260346	4.96157	0.080178	-0.168938	0.329294	2.78784	0.691001	0.500983	0.792438	-5.7294	protein_coding	rna29511,XM_015850299.1	-	1476	10	1279	2754	NW_015439683.1	2754	1279	1279	2754	3.25872	3.22011	3.50238	3.34289	2.53268	2.37059	2.56409	2.44295	2.63184	2.50112	2.61531	2.4714
LOC107316671	LOC107316671	gene999	4.89877	4.37844	4.31151	4.89877	0.52033	0.356998	0.683661	4.52865	6.83964	8.53582e-06	0.000872985	3.67065	0.587255	0.419394	0.755116	4.52865	7.51106	3.02222e-06	0.000267705	4.7432	-0.0669254	-0.246885	0.113034	4.52865	-0.798437	0.438094	0.755529	-6.1667	protein_coding	rna2333,XM_015868453.1	-	3021	1	59832903;59834568;59835614;59837096;59838168;59841211;59842721;59844576;59845616;59848827;59849242;59850603;59850867;59852084;59853506	59833758;59834685;59835678;59837277;59838333;59841406;59842885;59844815;59845714;59848973;59849372;59850735;59851008;59852229;59853740	NC_029516.1	59853740	59832903	59832903	59853740	5.01885	4.76559	4.90286	4.89566	4.54519	4.43745	4.29626	4.23403	4.31116	4.28539	4.27791	4.37344
TCP11L2	TCP11L2	gene830	7.0259	6.62387	6.52555	7.0259	0.402029	0.260677	0.543381	6.72496	6.10633	2.84294e-05	0.00188869	2.06909	0.50035	0.356995	0.643705	6.72496	7.4935	3.10307e-06	0.000273268	4.37537	-0.0983209	-0.245413	0.0487715	6.72496	-1.43509	0.173456	0.546639	-5.96409	protein_coding	rna1868,rna1869,rna1870,rna1871,XM_015864078.1,XM_015864086.1,XM_015864092.1,XM_015864100.1	-	4578	1	49245084;49248235;49249113;49250654;49251705;49252405;49253052;49254078;49255510;49257693;49259565;49260415	49247752;49248407;49249294;49250841;49251841;49252625;49253172;49254213;49255679;49257810;49259677;49260764	NC_029516.1	49260764	49245084	49245084	49260764	6.93662	6.924	7.20335	7.03965	6.66422	6.65542	6.4891	6.68689	6.59948	6.57867	6.43817	6.48394
PM20D2	PM20D2	gene5768	5.72983	4.74575	4.80697	5.72983	0.984081	0.721016	1.24715	5.09243	8.03143	1.40612e-06	0.000261185	5.43102	0.922858	0.658295	1.18742	5.09243	7.48914	3.12353e-06	0.000273481	4.60225	0.061223	-0.233955	0.356401	5.09243	0.445303	0.662982	0.876205	-6.50568	protein_coding	rna13166,rna13167,XM_015858954.1,XR_001554327.1	-	3317	3	69033415;69036016;69038236;69040003;69041614;69044505;69047028;69047471	69035197;69036123;69038368;69040138;69041768;69044647;69047176;69048180	NC_029518.1	69048180	69033415	69033415	69048180	5.87461	5.34386	5.96595	5.71706	4.57686	4.69252	4.83593	4.87814	4.81133	4.9487	4.79537	4.66882
RASGEF1A	RASGEF1A	gene9136	6.98569	7.26918	7.31372	7.31372	-0.283493	-0.37741	-0.189576	7.18952	-6.48074	1.52399e-05	0.00126835	2.68722	-0.328036	-0.422177	-0.233894	7.18952	-7.48111	3.16155e-06	0.000275219	4.31711	0.0445426	-0.0486457	0.137731	7.18952	1.02622	0.322379	0.679557	-6.52482	protein_coding	rna21333,rna21334,rna21335,rna21336,rna21337,XM_015866100.1,XM_015866101.1,XM_015866102.1,XM_015866104.1,XM_015866105.1	+	5288	6	3704110;3796527;3797464;3814563;3815938;3816582;3822057;3827269;3829981;3830495;3830776;3831303;3831686;3832217;3833245;3833583;3834558	3704272;3796641;3797579;3815091;3816237;3816761;3822185;3827406;3830202;3830569;3830868;3831405;3831765;3832408;3833368;3833655;3837213	NC_029521.1	3704110	3837213	3704110	3837213	7.04765	7.03355	6.89586	6.96572	7.25585	7.21884	7.27057	7.33236	7.35988	7.332	7.30024	7.26167
CCBE1	CCBE1	gene18722	5.46145	5.02359	4.97686	5.46145	0.437852	0.301411	0.574293	5.15441	6.88981	7.88242e-06	0.000829132	3.63796	0.484583	0.345283	0.623883	5.15441	7.46865	3.22145e-06	0.00027883	4.56712	-0.046731	-0.194127	0.100665	5.15441	-0.680683	0.507292	0.795085	-6.42551	protein_coding	rna44193,rna44194,XM_015848333.1,XM_015848334.1	-	6033	Z	8543435;8548030;8548675;8548803;8548958;8550947;8556523;8561098;8561952;8566989;8627296;8627474	8547417;8548065;8548710;8548942;8550007;8551067;8556629;8561235;8562086;8567041;8627376;8627626	NC_029547.1	8627626	8543435	8543435	8627626	5.4443	5.4143	5.56673	5.42331	5.03771	4.96416	5.04144	5.05411	5.04895	5.02501	4.78602	5.04693
RPL15	RPL15	gene3273	7.27683	7.30999	7.5798	7.5798	-0.0331654	-0.121204	0.054873	7.38887	-0.808794	0.432308	0.69543	-7.28659	-0.302975	-0.390335	-0.215615	7.38887	-7.44593	3.33388e-06	0.000286922	4.23911	0.269809	0.182262	0.357356	7.38887	6.61669	1.22105e-05	0.0142271	3.34605	protein_coding	rna7542,rna7543,XM_015853965.1,XM_015853966.1	+	798	2	34135597;34137435;34138658;34140739	34135715;34137619;34138794;34141095	NC_029517.1	34135597	34141095	34135597	34141095	7.31662	7.28358	7.26414	7.2434	7.33258	7.33382	7.36729	7.20565	7.58861	7.54412	7.57087	7.6158
NAP1L1	NAP1L1	gene467	8.67052	8.91444	9.15275	9.15275	-0.243926	-0.383795	-0.104057	8.91226	-3.74423	0.00221581	0.0354039	-2.56231	-0.482232	-0.621457	-0.343008	8.91226	-7.43644	3.38208e-06	0.000289426	4.12819	0.238307	0.0998536	0.37676	8.91226	3.69538	0.00243943	0.115899	-2.1405	protein_coding	rna1082,rna1083,rna1084,XM_015856865.1,XM_015856876.1,XM_015856883.1	-	2031	1	34426113;34428741;34429156;34430197;34430951;34431057;34432397;34433184;34433760;34434128;34434644;34437213;34439260;34439981;34449850;34451171	34426835;34428791;34429188;34430319;34430970;34431202;34432536;34433255;34433888;34434208;34434785;34437315;34439348;34440013;34449872;34451293	NC_029516.1	34451293	34426113	34426113	34451293	8.77001	8.60524	8.61532	8.68874	9.03558	8.86236	8.83761	8.92343	9.26508	9.25027	9.11753	8.976
CADM1	CADM1	gene17033	9.28884	8.91625	8.95315	9.28884	0.372589	0.27574	0.469439	9.05246	8.25955	1.01591e-06	0.000199845	5.38618	0.335687	0.238645	0.432728	9.05246	7.42681	3.43169e-06	0.000292022	4.10088	0.0369029	-0.0615475	0.135353	9.05246	0.804763	0.434554	0.753887	-6.85074	protein_coding	rna40805,rna40806,rna40807,rna40808,rna40809,rna40810,rna40811,rna40812,rna40813,rna40814,rna40815,XM_015884134.1,XM_015884135.1,XM_015884136.1,XM_015884138.1,XM_015884139.1,XM_015884140.1,XM_015884141.1,XM_015884142.1,XM_015884143.1,XM_015884144.1,XM_015884145.1	-	3913	24	4008738;4011646;4018527;4020489;4026094;4035679;4039205;4042584;4053177;4055114;4058047;4059518;4117510;4155025	4011182;4011777;4018607;4020542;4026126;4035750;4039377;4042683;4053332;4055251;4058199;4059664;4117570;4155192	NC_029539.1	4155192	4008738	4008738	4155192	9.42562	9.18938	9.22379	9.31289	8.89852	8.91229	8.94275	8.91136	8.92243	8.9622	8.96071	8.96763
CORO2A	CORO2A	gene19454	5.28104	4.79319	4.72199	5.28104	0.487849	0.329756	0.645943	4.93039	6.62516	1.20441e-05	0.0010924	3.24065	0.559047	0.39688	0.721214	4.93039	7.40135	3.56668e-06	0.000301813	4.50277	-0.0711973	-0.243914	0.10152	4.93039	-0.885021	0.391252	0.72448	-6.20271	protein_coding	rna45874,rna45875,rna45876,XM_015849995.1,XM_015849996.1,XM_015849997.1	-	3836	Z	62324107;62326714;62327220;62327966;62328782;62329232;62330184;62331118;62331771;62340273;62343565;62352753;62370050	62325947;62326979;62327357;62328078;62328878;62329336;62330300;62331297;62331920;62340389;62343765;62353197;62370115	NC_029547.1	62370115	62324107	62324107	62370115	5.33964	5.13328	5.35951	5.28282	4.83437	4.88608	4.75438	4.69366	4.89404	4.71202	4.58509	4.68975
DENND2C	DENND2C	gene17599	2.06459	2.83365	3.34173	3.34173	-0.769068	-1.15782	-0.380322	2.74305	-4.2474	0.00083101	0.0188715	-0.516358	-1.27715	-1.64828	-0.906016	2.74305	-7.38821	3.63852e-06	0.000304687	4.74816	0.508078	0.180426	0.835731	2.74305	3.32921	0.00502969	0.152337	-2.0319	protein_coding	rna41966,rna41967,XM_015885178.1,XM_015885179.1	-	4364	26	3879719;3879838;3880521;3880844;3881171;3881523;3881897;3882451;3882968;3883675;3884108;3884498;3884770;3885464;3885675;3887837;3888376;3888747;3889021;3891685;3893118	3879762;3880179;3880607;3881083;3881276;3881564;3882074;3882599;3883108;3883752;3884177;3884607;3884957;3885508;3885771;3888004;3888488;3888895;3889946;3892732;3893160	NC_029541.1	3893160	3879719	3879719	3893160	2.13493	1.40148	2.3032	2.35308	2.92055	2.67615	2.95673	2.79033	3.1695	3.26531	3.39936	3.546
LOC107314652	FAM237A	gene8273	0.526932	2.07685	3.62059	3.62059	-1.54992	-2.54377	-0.556077	2.08093	-3.34823	0.00484379	0.0560924	-2.02094	-3.09366	-3.99271	-2.19461	2.08093	-7.38779	3.64087e-06	0.000304687	4.63873	1.54374	0.876192	2.21128	2.08093	4.96498	0.000214276	0.0410841	0.843579	protein_coding	rna19183,XM_015864121.1	-	845	5	16214651;16217867	16214804;16218557	NC_029520.1	16218557	16214651	16214651	16218557	0.254893	1.1225	0.702024	0.110225	1.77645	1.98243	1.66317	2.89343	4.17178	3.62187	2.84872	3.82363
DARS	DARS	gene10408	6.46331	6.14854	6.12874	6.46331	0.314768	0.218422	0.411114	6.24662	7.01426	6.47884e-06	0.000716314	3.66601	0.33457	0.237151	0.431988	6.24662	7.37343	3.72115e-06	0.000307503	4.24074	-0.0198017	-0.120036	0.0804326	6.24662	-0.424142	0.677976	0.882975	-6.82192	protein_coding	rna24696,XM_015869063.1	-	2097	7	27857793;27860179;27861153;27861955;27862718;27863073;27864166;27865149;27866792;27871660;27872186;27873517;27879765;27884899;27889085;27890078	27858404;27860250;27861264;27862035;27862760;27863219;27864313;27865283;27866903;27871719;27872266;27873619;27879867;27884991;27889142;27890214	NC_029522.1	27890214	27857793	27857793	27890214	6.5008	6.42653	6.47536	6.44928	6.17567	6.15718	6.09625	6.1653	6.12473	6.18621	6.18317	6.01894
BSG	BSG	gene18194	9.61203	9.17398	9.2464	9.61203	0.438047	0.331525	0.544568	9.34422	8.82892	4.63386e-07	0.000111411	6.19293	0.36563	0.259029	0.47223	9.34422	7.3639	3.77549e-06	0.000307503	3.98305	0.0724169	-0.0359283	0.180762	9.34422	1.43501	0.173479	0.546639	-6.18282	protein_coding	rna43134,XM_015886687.1	+	1744	28	1775264;1780899;1781896;1782419;1782753;1784813;1785163;1785645	1775395;1781058;1781984;1782546;1783026;1784837;1785226;1786516	NC_029543.1	1775264	1786516	1775264	1786516	9.54751	9.5583	9.75717	9.58627	9.07908	9.20756	9.22663	9.18187	9.18848	9.30636	9.23225	9.25912
CRELD2	CRELD2	gene242	5.8619	6.2866	6.44184	6.44184	-0.424705	-0.594405	-0.255004	6.19745	-5.37314	0.000101965	0.00458298	0.841445	-0.579944	-0.748893	-0.410996	6.19745	-7.36983	3.74159e-06	0.000307503	4.25318	0.15524	-0.00846509	0.318945	6.19745	2.03595	0.0613503	0.361892	-5.03035	protein_coding	rna573,XM_015852047.1	+	1720	1	16826573;16827254;16828077;16830282;16831147;16833343;16835056;16835484;16836462;16837715	16826817;16827336;16828187;16830373;16831323;16833441;16835133;16835579;16836602;16838312	NC_029516.1	16826573	16838312	16826573	16838312	5.91644	5.91813	5.76409	5.84899	6.24302	6.24657	6.20658	6.45189	6.2749	6.52243	6.34893	6.62737
LOC107314905	LOC107314905	gene8476	5.88769	5.53982	5.3065	5.88769	0.347867	0.185684	0.510051	5.57772	4.60503	0.000419795	0.0121529	-0.548578	0.581192	0.411742	0.750642	5.57772	7.36381	3.77603e-06	0.000307503	4.33892	-0.233325	-0.409468	-0.0571812	5.57772	-2.84393	0.0131176	0.214882	-3.40824	protein_coding	rna19769,XM_015864719.1	+	3965	5	24666937;24696156;24697448;24698535;24709010	24667527;24696228;24697541;24698676;24712074	NC_029520.1	24666937	24712074	24666937	24712074	6.05069	5.89298	5.72552	5.87517	5.69461	5.53061	5.57685	5.35837	5.28286	5.35356	5.24303	5.34843
RGR	RGR	gene9108	0.0626438	-2.88006	-3.96878	0.0626438	2.9427	1.88827	3.99714	-2.26384	5.99173	3.45415e-05	0.00214426	1.55523	4.03142	2.85689	5.20595	-2.26384	7.36917	3.74535e-06	0.000307503	2.54379	-1.08872	-2.49833	0.320892	-2.26384	-1.65822	0.11974	0.475185	-4.294	protein_coding	rna21286,XM_015866013.1	-	2861	6	2129111;2131530;2131846;2132462;2137393;2137818;2140278	2131130;2131643;2131963;2132615;2137514;2137974;2140453	NC_029521.1	2140453	2129111	2129111	2140453	0.192157	-0.462461	0.245645	0.233081	-3.53341	-3.65178	-2.34965	-1.96456	-3.54475	-5.06112	-2.25681	-5.01242
OPRK1	OPRK1	gene4104	5.09141	4.37052	4.39954	5.09141	0.720888	0.521234	0.920543	4.62041	7.75201	2.11178e-06	0.000335941	5.08971	0.691866	0.489713	0.894019	4.62041	7.34796	3.86827e-06	0.00031333	4.46843	0.0290226	-0.192534	0.250579	4.62041	0.28124	0.782684	0.925835	-6.46363	protein_coding	rna9380,rna9381,XM_015855659.1,XM_015855660.1	-	2389	2	99600753;99606918;99620224;99621038	99602112;99607270;99620550;99621386	NC_029517.1	99621386	99600753	99600753	99621386	5.23266	5.08967	5.00302	5.03728	4.50916	4.13612	4.55552	4.29388	4.55504	4.40444	4.38085	4.24732
RGS9	RGS9	gene15212	6.61452	6.95821	7.08301	7.08301	-0.343689	-0.480885	-0.206493	6.88458	-5.37834	0.000101019	0.0045623	0.757734	-0.46849	-0.605477	-0.331503	6.88458	-7.34254	3.90034e-06	0.000314247	4.12624	0.124801	-0.0100627	0.259665	6.88458	1.98677	0.067099	0.375314	-5.19173	protein_coding	rna36628,rna36629,rna36630,rna36631,XM_015880054.1,XM_015880055.1,XM_015880056.1,XM_015880057.1	+	8553	18	6498049;6498577;6499137;6503337;6504756;6504979;6505479;6506545;6506995;6508812;6509404;6514853;6515548;6517274;6518271;6518813;6519394;6520137;6520911	6498488;6498878;6499353;6503433;6504806;6505085;6505530;6506603;6507071;6508893;6509475;6514882;6515609;6517387;6518386;6518900;6519532;6520222;6527272	NC_029533.1	6498049	6527272	6498049	6527272	6.59928	6.61007	6.42717	6.8122	7.02214	6.89415	6.9655	6.95265	7.11138	7.04118	7.0789	7.10035
PRKG2	PRKG2	gene7062	5.59588	4.9373	4.78223	5.59588	0.658585	0.429518	0.887651	5.10475	6.1727	2.54189e-05	0.00173433	2.42965	0.813655	0.575426	1.05188	5.10475	7.33282	3.95858e-06	0.000317252	4.36815	-0.15507	-0.411824	0.101683	5.10475	-1.29669	0.215925	0.590316	-5.79402	protein_coding	rna16148,XM_015861757.1	+	5871	4	40590092;40590708;40591638;40596119;40597291;40599072;40600418;40600884;40601353;40602932;40603729;40604559;40605318;40605603;40606199;40606840;40607320;40607783;40608622;40609549	40590372;40590785;40592159;40596285;40597404;40599177;40600481;40600961;40601447;40603000;40603827;40604709;40605454;40605692;40606340;40607003;40607442;40607845;40608688;40612809	NC_029519.1	40590092	40612809	40590092	40612809	5.87211	5.40445	5.73002	5.37576	5.03264	4.92942	4.90773	4.88093	4.92963	4.63062	4.7703	4.79332
CACNA1B	CACNA1B	gene14699	7.41559	7.19695	7.09181	7.41559	0.218639	0.124706	0.312571	7.23455	4.99732	0.000201872	0.00728037	-0.00670227	0.323772	0.228838	0.418706	7.23455	7.32221	4.02324e-06	0.000320737	4.05832	-0.105133	-0.20132	-0.00894664	7.23455	-2.34666	0.0343575	0.295298	-4.58627	protein_coding	rna35303,XM_015878810.1	+	10787	17	1261450;1264415;1270375;1333149;1335360;1338084;1353629;1360513;1366388;1369035;1372727;1378389;1380817;1382920;1383504;1386307;1389716;1391431;1403753;1405670;1407177;1410009;1411011;1412015;1418633;1420621;1421305;1422230;1423378;1423917;1424162;1427589;1431574;1432224;1432543;1433074;1434961;1440175;1444554;1445976;1447313;1447606;1448014;1448638;1452338;1452645;1453795	1262151;1264520;1270514;1333240;1335512;1338271;1353732;1360628;1366444;1369124;1372936;1378501;1380929;1383051;1383576;1386424;1389783;1391537;1404574;1405884;1407297;1410138;1411070;1412121;1418729;1420781;1421442;1422431;1423542;1424027;1424245;1427594;1431690;1432289;1432634;1433224;1435088;1440271;1444662;1446083;1447425;1447733;1448140;1448748;1452545;1452856;1457713	NC_029532.1	1261450	1457713	1261450	1457713	7.39618	7.41945	7.42463	7.4223	7.17711	7.21215	7.23128	7.16673	7.22536	7.07939	7.02562	7.03436
RPLP0	RPLP0	gene14430	8.39702	8.52167	8.66605	8.66605	-0.124649	-0.203761	-0.0455362	8.52845	-3.38273	0.00452401	0.053872	-3.25805	-0.269026	-0.348005	-0.190048	8.52845	-7.31325	4.0787e-06	0.000323456	3.95493	0.144377	0.0655173	0.223238	8.52845	3.93067	0.00153722	0.0976207	-1.64999	protein_coding	rna34740,XM_015877961.1	+	1163	15	8365238;8365538;8365766;8366087;8366443;8366969;8367573;8367843	8365365;8365640;8365941;8366174;8366589;8367154;8367713;8368036	NC_029530.1	8365238	8368036	8365238	8368036	8.38319	8.43466	8.43972	8.33294	8.52852	8.53051	8.56697	8.46043	8.6589	8.68885	8.62725	8.68943
OTOA	OTOA	gene13920	4.74111	5.23743	5.499	5.499	-0.496319	-0.723217	-0.269421	5.1618	-4.6963	0.000353459	0.0107723	-0.222323	-0.757894	-0.98084	-0.534947	5.1618	-7.29848	4.17186e-06	0.000327953	4.31608	0.261575	0.0509581	0.472191	5.1618	2.66642	0.0185635	0.240738	-3.73044	protein_coding	rna33511,rna33512,rna33513,rna33514,rna33515,rna33516,XM_015877037.1,XM_015877039.1,XM_015877040.1,XM_015877041.1,XM_015877042.1,XR_001558392.1	+	9422	14	8395070;8399204;8399324;8399446;8400335;8401564;8402640;8403088;8404172;8404636;8406448;8406938;8407683;8408166;8408653;8408935;8409530;8409824;8411844;8412726;8413920;8417314;8419995;8421068;8421685;8422382;8424258;8425040;8425705	8398853;8399232;8399354;8399473;8400422;8401695;8402875;8403191;8404278;8404775;8406571;8407153;8407850;8408306;8408708;8409052;8409603;8409959;8412034;8412819;8414049;8417501;8420150;8421210;8421821;8422479;8424450;8425130;8427993	NC_029529.1	8395070	8427993	8395070	8427993	4.68757	4.83179	4.77212	4.68581	5.45433	5.09753	5.16379	5.24381	5.30804	5.74704	5.3484	5.60137
OGT	OGT	gene6374	9.85563	10.0231	10.103	10.103	-0.167439	-0.240184	-0.0946948	9.99386	-4.94177	0.000223666	0.00791557	-0.287564	-0.247366	-0.320143	-0.174589	9.99386	-7.29741	4.17871e-06	0.000327953	3.84513	0.0799268	0.0073453	0.152508	9.99386	2.36424	0.0332284	0.292376	-4.75692	protein_coding	rna14533,rna14534,XM_015859959.1,XM_015859960.1	-	4320	4	2145732;2147324;2147607;2148190;2150284;2150532;2150781;2151773;2152790;2153300;2153711;2154149;2154350;2154595;2154922;2155319;2156121;2156425;2159458;2159789;2160980;2162733	2146776;2147447;2147859;2148342;2150451;2150648;2150951;2151898;2152879;2153458;2153890;2154250;2154503;2154695;2155062;2155514;2156200;2156541;2159526;2160032;2161160;2163081	NC_029519.1	2163081	2145732	2145732	2163081	9.89356	9.79554	9.88307	9.84941	10.0129	10.0288	10.0242	10.0263	10.0737	10.1532	10.0451	10.1405
NRP2	NRP2	gene10053	7.46405	7.71477	7.81132	7.81132	-0.250723	-0.353107	-0.148338	7.66331	-5.25755	0.000125551	0.00528826	0.460528	-0.347273	-0.449649	-0.244897	7.66331	-7.2828	4.2732e-06	0.000333022	3.96445	0.0965504	-0.00510592	0.198207	7.66331	2.03913	0.0609943	0.361483	-5.17076	protein_coding	rna23730,rna23731,rna23732,rna23733,rna23734,rna23735,XM_015868258.1,XM_015868259.1,XM_015868260.1,XM_015868262.1,XM_015868263.1,XM_015868264.1	+	8630	7	11772768;11784305;11799282;11803630;11804440;11806429;11807602;11815580;11815998;11817464;11821291;11823921;11832354;11833937;11836343;11841717;11849342;11850021	11773137;11784482;11799463;11803860;11804595;11806598;11807757;11815724;11816347;11817608;11821407;11824073;11832616;11834033;11836381;11844182;11849410;11853363	NC_029522.1	11772768	11853363	11772768	11853363	7.49492	7.41111	7.47915	7.46953	7.5978	7.69344	7.81004	7.75749	7.78037	7.75965	7.82019	7.88599
RPS4X	RPS4X	gene6341	7.82982	7.91243	8.11725	8.11725	-0.0826062	-0.167708	0.0024952	7.95304	-2.08401	0.0561715	0.238997	-5.65555	-0.287423	-0.372181	-0.202666	7.95304	-7.28066	4.28727e-06	0.000333022	3.93797	0.204817	0.120071	0.289564	7.95304	5.18883	0.000142204	0.0371372	0.801596	protein_coding	rna14475,XM_015860036.1	+	906	4	1844527;1844794;1845096;1845487;1846345;1846942;1847779	1844584;1844871;1845276;1845584;1846516;1847099;1847939	NC_029519.1	1844527	1847939	1844527	1847939	7.82749	7.79511	7.83183	7.86348	7.88462	7.90998	8.01213	7.84262	8.09203	8.15547	8.11434	8.10733
NCOR2	NCOR2	gene14184	7.53883	7.28261	7.14438	7.53883	0.256214	0.141009	0.371418	7.32225	4.77482	0.000305082	0.00979042	-0.44069	0.39445	0.277854	0.511045	7.32225	7.26333	4.40273e-06	0.000339597	3.95738	-0.138236	-0.256489	-0.0199834	7.32225	-2.50978	0.0251455	0.266717	-4.29807	protein_coding	rna34143,rna34144,rna34145,rna34146,rna34147,rna34148,rna34149,rna34150,rna34151,rna34152,rna34153,rna34154,rna34155,XM_015877794.1,XM_015877795.1,XM_015877796.1,XM_015877797.1,XM_015877798.1,XM_015877799.1,XM_015877800.1,XM_015877801.1,XM_015877802.1,XM_015877803.1,XM_015877804.1,XM_015877805.1,XM_015877806.1	+	9859	15	3859409;3892227;3902025;3910737;3917040;3927655;3930960;3939126;3942171;3948959;3951247;3952708;3953696;3955288;3956795;3963969;3965050;3967324;3972907;3976519;3978591;3982075;3982938;3986815;3987342;3987553;3988263;3988925;3990752;3993555;3994118;3994620;3995829;3998114;3998504;3998857;3999447;3999689;4000338;4002101;4002324;4002617;4004334;4005283;4006558;4008588;4010113;4010374	3859665;3892245;3902236;3910864;3917220;3927834;3931073;3939182;3942223;3949025;3951434;3952804;3953874;3955342;3956893;3964093;3965222;3967386;3973049;3976666;3979149;3982195;3983154;3986970;3987481;3987658;3988367;3989028;3990902;3993704;3994204;3994897;3996192;3998341;3998749;3999006;3999581;3999851;4000771;4002244;4002496;4002810;4004483;4005428;4006611;4008815;4010292;4012531	NC_029530.1	3859409	4012531	3859409	4012531	7.41691	7.65918	7.58239	7.50197	7.29658	7.34563	7.3134	7.17357	7.17435	7.08894	7.13826	7.17586
FSIP1	FSIP1	gene8516	5.78038	5.28201	5.32253	5.78038	0.498369	0.363968	0.63277	5.46197	7.96111	1.55626e-06	0.000274345	5.26633	0.457854	0.322478	0.593229	5.46197	7.26126	4.41676e-06	0.000339597	4.18145	0.0405152	-0.10312	0.184151	5.46197	0.605592	0.55458	0.8184	-6.54942	protein_coding	rna19866,rna19867,rna19868,rna19869,rna19870,rna19871,rna19872,rna19873,XM_015864746.1,XM_015864747.1,XM_015864749.1,XM_015864750.1,XM_015864751.1,XM_015864752.1,XM_015864753.1,XM_015864754.1	-	4297	5	26927243;26929637;26967418;26973843;26977851;26978677;26980700;26984473;26985265;26986698;26987797;26989042;26989319;26990017;26990725;26991134	26928472;26930183;26967555;26974007;26977958;26978780;26980798;26984560;26985437;26986796;26987869;26989173;26989622;26990513;26991074;26991323	NC_029520.1	26991323	26927243	26927243	26991323	5.81989	5.76482	5.73002	5.80263	5.39239	5.32072	5.19503	5.21977	5.18883	5.33227	5.29887	5.47843
NFYA	NFYA	gene17644	5.86239	6.02381	6.22377	6.22377	-0.161426	-0.269411	-0.0534408	6.03681	-3.20948	0.00637541	0.0666909	-3.34138	-0.361381	-0.468369	-0.254394	6.03681	-7.25197	4.48021e-06	0.000342736	4.07972	0.199955	0.0937893	0.306122	6.03681	4.04363	0.00123322	0.0915663	-1.21008	protein_coding	rna42053,rna42054,rna42055,rna42056,rna42057,rna42058,rna42059,rna42060,rna42061,rna42062,rna42063,rna42064,XM_015885252.1,XM_015885253.1,XM_015885254.1,XM_015885255.1,XM_015885256.1,XM_015885257.1,XM_015885258.1,XM_015885259.1,XM_015885260.1,XM_015885261.1,XM_015885262.1,XM_015885263.1	+	3629	26	4501404;4501699;4502780;4503953;4505707;4506945;4507686;4508278;4509099;4509630;4509907	4501623;4501907;4502901;4504039;4505853;4507076;4507791;4508444;4509272;4509731;4512069	NC_029541.1	4501404	4512069	4501404	4512069	5.9405	5.87025	5.87263	5.77002	5.95108	6.04229	5.98701	6.11404	6.24261	6.20742	6.25607	6.18787
PCSK5	PCSK5	gene19080	5.67615	5.29886	5.2575	5.67615	0.377286	0.255572	0.498999	5.4105	6.65514	1.14738e-05	0.00106621	3.20387	0.418645	0.294629	0.542662	5.4105	7.24755	4.51073e-06	0.000343337	4.17396	-0.0413595	-0.171401	0.0886815	5.4105	-0.682842	0.505969	0.794929	-6.49182	protein_coding	rna45008,rna45009,rna45010,XM_015849157.1,XM_015849158.1,XM_015849159.1	+	11902	Z	33348621;33374994;33394988;33418340;33420947;33446360;33451476;33467691;33480214;33489943;33502673;33503862;33513305;33522886;33524883;33525527;33527707;33530412;33531052;33532697;33534241;33545808;33548733;33550818;33551350;33564103;33565391;33566642;33579536;33580127;33582891;33583996;33584711;33586254;33587599;33589789;33591387;33592309	33349291;33375098;33395101;33418483;33421023;33446448;33451648;33467903;33480314;33490046;33502790;33504050;33513441;33523029;33524985;33525720;33527791;33530509;33531181;33532812;33539002;33545910;33548869;33551015;33551418;33564145;33565533;33566842;33579619;33580322;33583108;33584232;33584941;33586431;33587816;33589904;33591567;33593790	NC_029547.1	33348621	33593790	33348621	33593790	5.67257	5.67422	5.71344	5.64697	5.25558	5.37705	5.16605	5.39397	5.34298	5.26418	5.20145	5.2176
NR5A2	NR5A2	gene10528	3.62175	2.78591	2.62807	3.62175	0.835846	0.555098	1.11659	3.01262	6.39197	1.76369e-05	0.00139867	3.17767	0.99368	0.698965	1.2884	3.01262	7.23884	4.57156e-06	0.000346227	4.52019	-0.157834	-0.486871	0.171203	3.01262	-1.02987	0.320723	0.677544	-5.50157	protein_coding	rna25035,XM_015869514.1	-	5007	8	1484641;1508437;1519029;1551419;1554699;1556059;1558225;1567027	1488066;1508584;1519148;1552065;1554840;1556177;1558362;1567293	NC_029523.1	1567293	1484641	1484641	1567293	3.43162	3.73603	3.48116	3.83026	3.00575	2.74625	2.64389	2.75426	2.50691	2.83974	2.38704	2.78848
IGFBP2	IGFBP2	gene10297	7.36342	7.48818	7.73003	7.73003	-0.124761	-0.234327	-0.0151938	7.52664	-2.44469	0.0284961	0.163187	-4.98371	-0.366606	-0.475508	-0.257705	7.52664	-7.22757	4.65153e-06	0.000347077	3.88259	0.241846	0.133167	0.350525	7.52664	4.77768	0.000303456	0.049107	0.0556668	protein_coding	rna24393,rna24394,XM_015868792.1,XM_015868793.1	+	2910	7	23467477;23481616;23511415;23512694;23514888	23467937;23481634;23511638;23512834;23516952	NC_029522.1	23467477	23516952	23467477	23516952	7.39966	7.23381	7.3368	7.47694	7.45929	7.52668	7.55358	7.41217	7.68467	7.73431	7.75741	7.74435
CACNA1I	CACNA1I	gene716	6.55113	6.14053	6.12553	6.55113	0.410594	0.285528	0.535659	6.27215	7.04855	6.14029e-06	0.000695025	3.71805	0.425596	0.29921	0.551983	6.27215	7.22972	4.63613e-06	0.000347077	4.00775	-0.0150025	-0.145829	0.115824	6.27215	-0.246201	0.809138	0.93463	-6.88371	protein_coding	rna1640,XM_015860446.1	-	9163	1	45990179;45995204;45996254;45996962;46001155;46001915;46002985;46003689;46007691;46008193;46008886;46010623;46011845;46012907;46013447;46014615;46015067;46016139;46017095;46018111;46019102;46021247;46023113;46023612;46024232;46025027;46025819;46033008;46034779;46040582;46041355;46043679;46056778;46072845;46073537;46136310;46143248	45993271;45995400;45996419;45997078;46001301;46002253;46003106;46003767;46007761;46008326;46008995;46010774;46012037;46012996;46013572;46014741;46015251;46016207;46017218;46018211;46019518;46021449;46023203;46023767;46024349;46025212;46025970;46033411;46035085;46040674;46041670;46043838;46056875;46072978;46073648;46136611;46143419	NC_029516.1	46143419	45990179	45990179	46143419	6.63289	6.50885	6.56379	6.49834	6.1014	6.28142	6.13933	6.03482	6.01048	6.1707	6.19734	6.12649
TIMP3	TIMP3	gene812	8.39685	8.72668	9.04163	9.04163	-0.329826	-0.52269	-0.136963	8.72118	-3.67165	0.00255616	0.0388053	-2.69134	-0.644783	-0.836266	-0.4533	8.72118	-7.2295	4.63773e-06	0.000347077	3.8096	0.314956	0.125142	0.504771	8.72118	3.56242	0.00317091	0.126394	-2.3937	protein_coding	rna1826,XM_015863707.1	-	5374	1	48550144;48555508;48556285;48562918;48586135	48554850;48555629;48556396;48563000;48586484	NC_029516.1	48586484	48550144	48550144	48586484	8.36708	8.11633	8.52253	8.57411	8.78749	8.83765	8.68505	8.59525	8.8802	9.07755	9.05356	9.15743
RAB3B	RAB3B	gene11012	6.53658	6.78106	6.88287	6.88287	-0.244487	-0.347466	-0.141509	6.73352	-5.09723	0.000168047	0.00639614	0.245629	-0.346292	-0.449233	-0.243352	6.73352	-7.22239	4.68872e-06	0.000348137	3.94775	0.101805	-8.83291e-05	0.203699	6.73352	2.1451	0.0501731	0.340282	-4.9062	protein_coding	rna26265,rna26266,rna26267,rna26268,rna26269,XM_015870580.1,XM_015870581.1,XM_015870582.1,XM_015870583.1,XM_015870584.1	-	2738	8	21611096;21613641;21618399;21641104;21641460;21642166;21643438;21645524;21649253	21612169;21613765;21618517;21641331;21641616;21642379;21643877;21645542;21649614	NC_029523.1	21649614	21611096	21611096	21649614	6.58486	6.60234	6.46098	6.49987	6.84777	6.80799	6.73288	6.7355	6.93537	6.828	6.93478	6.83189
APOA1	APOA1	gene17044	10.4601	10.5247	10.966	10.966	-0.0645706	-0.216731	0.0875901	10.6504	-0.911082	0.377837	0.649917	-7.41584	-0.50591	-0.656509	-0.35531	10.6504	-7.2123	4.76221e-06	0.000351869	3.66733	0.441339	0.290662	0.592015	10.6504	6.28857	2.09371e-05	0.0176185	2.62475	protein_coding	rna40834,XM_015883900.1	-	1165	24	4416188;4417165;4417520;4417686	4416937;4417318;4417575;4417890	NC_029539.1	4417890	4416188	4416188	4417890	10.3772	10.5354	10.4497	10.4796	10.448	10.4397	10.7757	10.4355	10.9309	11.1009	10.9068	10.9255
PHKG1	PHKG1	gene15488	5.84517	5.17573	5.33194	5.84517	0.669446	0.515213	0.823679	5.45236	9.31887	2.42659e-07	7.09776e-05	7.19301	0.51323	0.360344	0.666116	5.45236	7.20725	4.7994e-06	0.000352895	4.09003	0.156216	-0.00908349	0.321515	5.45236	2.02899	0.0621357	0.36386	-4.82755	protein_coding	rna37259,XM_015880486.1	-	1369	19	3735856;3736701;3736907;3737254;3737753;3738144;3738663;3739044;3739665;3740489	3736175;3736826;3737060;3737344;3737916;3738209;3738717;3739219;3739774;3740595	NC_029534.1	3740595	3735856	3735856	3740595	5.95592	5.92642	5.84936	5.66071	5.28996	5.13721	5.21912	5.05904	5.28074	5.29533	5.37359	5.38097
ACTB	ACTB	gene13738	9.63438	9.82896	9.91436	9.91436	-0.194583	-0.278168	-0.110999	9.79255	-4.99809	0.000201586	0.00728037	-0.167873	-0.279979	-0.363588	-0.196371	9.79255	-7.18953	4.93246e-06	0.000360927	3.68309	0.085396	0.00208436	0.168708	9.79255	2.20068	0.0452388	0.328879	-5.03424	protein_coding	rna33088,XM_015876619.1	-	1898	14	4230671;4231787;4232274;4233238;4233811;4234696	4231445;4231968;4232712;4233477;4233939;4234828	NC_029529.1	4234828	4230671	4230671	4234828	9.54486	9.67561	9.64747	9.67039	9.79222	9.88895	9.87577	9.75792	9.91865	9.92458	9.89932	9.91485
AR	AR	gene6273	6.01481	5.45175	5.62811	6.01481	0.563065	0.445967	0.680163	5.69818	10.3237	6.94768e-08	2.63091e-05	8.45124	0.386698	0.270831	0.502565	5.69818	7.16533	5.12048e-06	0.000372884	3.98069	0.176367	0.052968	0.299767	5.69818	3.06853	0.00842573	0.178362	-3.00635	protein_coding	rna14333,XM_015860019.1	+	7371	4	414533;435757;445086;450737;454822;455735;456025;456564	415831;435908;445202;451024;454966;455865;456182;461644	NC_029519.1	414533	461644	414533	461644	6.09101	5.9871	6.03794	5.94424	5.46565	5.47492	5.47508	5.39006	5.59906	5.76463	5.58059	5.56784
MEF2D	MEF2D	gene17151	7.21699	6.86428	6.76489	7.21699	0.352717	0.218781	0.486654	6.94927	5.65396	6.19725e-05	0.00335249	1.23888	0.452103	0.316543	0.587664	6.94927	7.16027	5.16077e-06	0.00037402	3.82279	-0.0993859	-0.23786	0.039088	6.94927	-1.54093	0.145867	0.511513	-5.84945	protein_coding	rna41056,rna41057,rna41058,rna41059,rna41060,rna41061,rna41062,rna41063,rna41064,rna41065,rna41066,rna41067,rna41068,rna41069,XM_015884391.1,XM_015884392.1,XM_015884393.1,XM_015884394.1,XM_015884395.1,XM_015884396.1,XM_015884398.1,XM_015884399.1,XM_015884400.1,XM_015884401.1,XM_015884402.1,XM_015884403.1,XM_015884404.1,XM_015884405.1	+	5672	25	485998;487545;492670;493319;499075;507265;510524;515772;516049;518811;521354;523618;524003;526443;528571;529303	486237;487633;492695;493392;499120;507527;510727;515909;516183;519021;521410;523808;524023;526572;528811;532908	NC_029540.1	485998	532908	485998	532908	7.05923	7.29962	7.34024	7.17512	6.83691	6.82631	6.88294	6.91162	6.77078	6.64839	6.88311	6.75701
MAP6D1	MAP6D1	gene11180	5.09125	4.49172	4.41496	5.09125	0.599536	0.402111	0.796961	4.66624	6.51985	1.42949e-05	0.00123488	3.11331	0.676294	0.47296	0.879628	4.66624	7.14085	5.31843e-06	0.000383611	4.13985	-0.0767583	-0.296219	0.142703	4.66624	-0.750917	0.46527	0.772943	-6.23294	protein_coding	rna26700,XM_015870931.1	+	2250	9	661523;664134;665423	661989;664251;667087	NC_029524.1	661523	667087	661523	667087	5.21304	5.08967	5.12658	4.94368	4.53088	4.34257	4.72411	4.37529	4.54448	4.41663	4.46916	4.2188
PTPRU	PTPRU	gene16758	7.46962	7.05453	7.07242	7.46962	0.415096	0.295866	0.534326	7.19823	7.4746	3.19269e-06	0.000431782	4.30689	0.397205	0.277471	0.516939	7.19823	7.12232	5.47356e-06	0.000392725	3.73615	0.0178915	-0.104542	0.140325	7.19823	0.313742	0.758393	0.916806	-6.98988	protein_coding	rna40184,rna40185,rna40186,rna40187,XM_015883636.1,XM_015883638.1,XM_015883639.1,XM_015883640.1	+	6697	23	2465973;2474757;2477851;2478286;2478752;2478955;2479516;2481074;2484077;2484489;2485046;2485243;2486994;2487813;2490090;2490537;2492280;2493644;2493852;2494650;2495297;2495540;2495730;2496594;2497837;2498138;2498394;2500725;2502597;2503342;2504220;2505520	2466133;2474885;2478122;2478367;2478867;2479129;2479855;2481382;2484186;2484690;2485148;2485516;2487030;2487951;2490119;2490694;2492470;2493716;2493928;2494667;2495333;2495637;2495846;2496748;2497972;2498287;2498567;2500865;2502722;2503499;2504355;2507792	NC_029538.1	2465973	2507792	2465973	2507792	7.58237	7.38779	7.38234	7.52093	7.02086	7.17609	7.0697	6.94867	7.06781	7.03658	7.08399	7.10165
ALK	ALK	gene4783	5.74679	6.15206	6.16712	6.16712	-0.405265	-0.531222	-0.279308	6.02064	-6.90784	7.66065e-06	0.00081144	3.5423	-0.420334	-0.547143	-0.293526	6.02064	-7.11658	5.52258e-06	0.000392725	3.8764	0.0150691	-0.107853	0.137991	6.02064	0.263198	0.796273	0.931938	-6.88384	protein_coding	rna10869,rna10870,rna10871,rna10872,XM_015856918.1,XM_015856919.1,XM_015856920.1,XM_015856921.1	+	7758	3	9783993;9787907;9842203;9851684;9898480;9947962;9974765;9982808;9984427;9993818;10002997;10004239;10013276;10016886;10018762;10019566;10020633;10022307;10022895;10024272;10025627;10027278;10028220;10028918;10032985;10034101;10035859;10036810;10037178;10038503;10041233	9784642;9788665;9842322;9851848;9898675;9948089;9974896;9982939;9984527;9993987;10003091;10004382;10013438;10017036;10018893;10019710;10020815;10022405;10023047;10024370;10025813;10027368;10028284;10029047;10033082;10034193;10035960;10036944;10037268;10040580;10042003	NC_029518.1	9783993	10042003	9783993	10042003	5.71223	5.72578	5.66565	5.87399	6.05718	6.20775	6.18673	6.15381	6.25453	6.12808	6.21021	6.07172
RFX6	RFX6	gene5634	1.97049	0.0844873	-0.227352	1.97049	1.886	1.2666	2.50539	0.608911	6.53731	1.3893e-05	0.00120941	3.27912	2.19784	1.53499	2.86068	0.608911	7.11882	5.50345e-06	0.000392725	3.9936	-0.311839	-1.09881	0.475129	0.608911	-0.850743	0.409379	0.738294	-5.0775	protein_coding	rna12879,rna12880,XM_015858800.1,XM_015858801.1	-	4250	3	57897279;57898837;57899991;57901043;57902686;57903898;57905884;57907144;57908053;57908980;57910951;57911158;57913204;57917801;57921016;57922362;57927224;57928764;57930579;57930874	57898090;57899055;57900500;57901252;57902808;57904015;57905993;57907288;57908212;57909029;57911064;57911235;57913311;57917828;57921093;57922471;57927285;57928887;57930735;57931807	NC_029518.1	57931807	57897279	57897279	57931807	2.30763	1.73917	1.91741	1.8945	0.436217	0.317846	0.457701	-0.886553	-1.04225	-0.0167296	0.0651166	0.116864
PCP4	PCP4	gene1657	8.38409	8.11319	7.87854	8.38409	0.2709	0.12023	0.421569	8.12542	3.86018	0.00176462	0.0306692	-2.2957	0.505548	0.352944	0.658151	8.12542	7.11252	5.55758e-06	0.000393299	3.65769	-0.234648	-0.389087	-0.0802089	8.12542	-3.262	0.00574567	0.157377	-2.92668	protein_coding	rna3893,rna3894,XM_015882844.1,XM_015882850.1	+	2694	1	97377724;97379298;97397148;97427261	97377795;97379360;97397199;97429767	NC_029516.1	97377724	97429767	97377724	97429767	8.483	8.44118	8.43121	8.1855	8.07592	8.18703	8.03235	8.15655	7.99844	7.96696	7.74701	7.79996
ADIRF	ADIRF	gene9096	8.52909	7.72109	7.98484	8.52909	0.807994	0.642497	0.97349	8.07882	10.482	5.7548e-08	2.29389e-05	8.44755	0.544252	0.379899	0.708604	8.07882	7.10963	5.58258e-06	0.000393299	3.64494	0.263742	0.0941317	0.433353	8.07882	3.3385	0.00493803	0.152337	-2.76725	protein_coding	rna21254,XM_015866056.1	+	725	6	1862438;1864294;1864519	1862945;1864356;1864672	NC_029521.1	1862438	1864672	1862438	1864672	8.51719	8.61018	8.50665	8.48459	7.93877	7.72344	7.54625	7.67709	7.77849	8.06542	8.08001	8.01773
ACSF2	ACSF2	gene15299	5.4092	4.93691	4.745	5.4092	0.472292	0.280058	0.664526	5.03014	5.27479	0.0001217	0.00519263	0.832541	0.664208	0.463431	0.864985	5.03014	7.10256	5.64436e-06	0.000395811	4.01837	-0.191916	-0.404707	0.0208761	5.03014	-1.93633	0.073503	0.390238	-4.88008	protein_coding	rna36871,rna36872,rna36873,XM_015880214.1,XM_015880215.1,XM_015880216.1	-	2774	18	9063712;9064404;9064662;9065619;9065850;9066268;9066529;9082348;9083484;9084096;9085318;9085844;9086173;9087633;9087850;9088843;9089169;9093861;9094398;9095258	9064327;9064472;9064772;9065760;9065896;9066419;9066636;9082424;9083575;9084244;9085413;9086006;9086291;9087686;9087978;9089038;9089180;9093993;9094598;9095365	NC_029533.1	9095365	9063712	9063712	9095365	5.6897	5.38854	5.2675	5.28637	4.94906	4.94441	4.91579	4.93832	4.74834	4.84727	4.57064	4.81572
MLC1	MLC1	gene252	6.82655	7.09754	7.24809	7.24809	-0.270986	-0.399271	-0.142701	7.05764	-4.5352	0.000479152	0.0132682	-0.863846	-0.421539	-0.549475	-0.293602	7.05764	-7.07404	5.90072e-06	0.000411881	3.67629	0.150552	0.0239324	0.277172	7.05764	2.55276	0.0231437	0.259317	-4.21577	protein_coding	rna585,rna586,rna587,rna588,rna589,rna590,XM_015852328.1,XM_015852337.1,XM_015852345.1,XM_015852351.1,XM_015852358.1,XM_015852366.1	-	1951	1	17923469;17925613;17925868;17927008;17927971;17928562;17929215;17932382;17932582;17934677;17935393;17936247;17936902;17937127	17924016;17925780;17925990;17927064;17928087;17928633;17929316;17932483;17932635;17934766;17935437;17936444;17937038;17937264	NC_029516.1	17937264	17923469	17923469	17937264	6.85354	6.93568	6.70393	6.81467	7.14225	7.06618	7.03621	7.14658	7.18062	7.40419	7.23132	7.17648
LOC107321658	LCN15	gene14636	3.78117	1.64162	2.14731	3.78117	2.13955	1.59808	2.68102	2.5193	8.48344	7.42837e-07	0.000160739	6.23177	1.63387	1.13696	2.13078	2.5193	7.05934	6.03763e-06	0.000415691	4.25919	0.505684	-0.137618	1.14898	2.5193	1.68768	0.113853	0.465148	-4.54847	protein_coding	rna35130,XM_015878801.1	-	832	17	170356;170712;171243;171515;171723;172577	170609;170813;171356;171585;171862;172727	NC_029532.1	172727	170356	170356	172727	3.80097	3.33247	3.82781	4.10017	2.34923	1.55767	1.73781	0.931608	2.25399	2.07843	1.8062	2.45519
ACSL4	ACSL4	gene6611	8.53239	8.25104	8.20374	8.53239	0.281345	0.181956	0.380734	8.32878	6.07751	2.98514e-05	0.0019574	1.89612	0.328644	0.228734	0.428554	8.32878	7.06224	6.0104e-06	0.000415691	3.56024	-0.0472992	-0.148439	0.0538403	8.32878	-1.00406	0.332572	0.686686	-6.62143	protein_coding	rna15104,rna15105,rna15106,rna15107,rna15108,rna15109,rna15110,rna15111,rna15112,XM_015860454.1,XM_015860455.1,XM_015860456.1,XM_015860457.1,XM_015860458.1,XM_015860459.1,XM_015860460.1,XM_015860461.1,XM_015860462.1	+	4250	4	12926699;12927015;12943879;12946026;12946819;12947824;12948025;12948775;12949979;12950913;12953131;12953894;12954241;12954546;12955268;12956073;12957457	12926891;12927019;12943925;12946543;12946996;12947933;12948163;12948925;12950102;12950984;12953270;12954066;12954315;12954737;12955382;12956230;12959316	NC_029519.1	12926699	12959316	12926699	12959316	8.6613	8.47594	8.44794	8.54142	8.29512	8.24921	8.196	8.26413	8.23182	8.18784	8.24232	8.15233
SLC2A9	SLC2A9	gene7541	3.62106	2.15322	2.02894	3.62106	1.46784	1.00451	1.93117	2.59787	6.80164	9.0686e-06	0.000909683	3.86452	1.59212	1.10814	2.0761	2.59787	7.06275	6.00559e-06	0.000415691	4.26602	-0.124279	-0.695518	0.446961	2.59787	-0.467093	0.647697	0.868297	-5.7463	protein_coding	rna17442,XM_015862887.1	+	5099	4	71142774;71146600;71152658;71158159;71160416;71165470;71171105;71179401;71182690;71191071;71193354;71210936;71222899	71142911;71146698;71152818;71158283;71160565;71165490;71171209;71179588;71182800;71191172;71193429;71211063;71226593	NC_029519.1	71142774	71226593	71142774	71226593	3.46518	3.14635	3.90949	3.91529	2.36544	2.11199	2.45032	1.6857	2.0502	1.78437	1.90162	2.38846
AGPAT5	AGPAT5	gene5934	7.44183	6.96683	6.98829	7.44183	0.475001	0.337407	0.612595	7.1321	7.41175	3.51089e-06	0.000462431	4.21279	0.453547	0.315359	0.591734	7.1321	7.04656	6.15943e-06	0.000422158	3.61822	0.0214547	-0.120306	0.163215	7.1321	0.324932	0.750088	0.914046	-6.97698	protein_coding	rna13595,XM_015859300.1	-	3682	3	80816700;80820148;80832634;80841789;80849946;80855233;80855546;80870240	80819262;80820271;80832795;80841879;80850035;80855348;80855615;80870705	NC_029518.1	80870705	80816700	80816700	80870705	7.58848	7.43937	7.31148	7.42553	7.09017	6.92029	6.94069	6.91775	7.06904	7.07105	6.87358	6.93777
RPS16	RPS16	gene481	7.00287	7.13143	7.39708	7.39708	-0.128558	-0.250172	-0.00694382	7.17743	-2.26955	0.0397537	0.197961	-5.26567	-0.394203	-0.514838	-0.273569	7.17743	-7.01573	6.46388e-06	0.000441028	3.56674	0.265645	0.145317	0.385974	7.17743	4.73979	0.00032576	0.0508689	0.00915146	protein_coding	rna1131,XM_015857292.1	+	606	1	36104329;36104524;36105490;36106318;36107533;36107713	36104432;36104579;36105591;36106414;36107580;36107911	NC_029516.1	36104329	36107911	36104329	36107911	6.90457	7.04375	7.07352	6.99314	7.28384	7.08828	7.07811	7.0771	7.48569	7.41537	7.33378	7.35199
LOC107305869	LOC107305869	gene18748	6.79408	6.41217	6.31189	6.79408	0.381919	0.236564	0.527274	6.50662	5.64113	6.33834e-05	0.00338052	1.26183	0.482195	0.334453	0.629937	6.50662	7.00717	6.55122e-06	0.000441668	3.62161	-0.100276	-0.252141	0.0515897	6.50662	-1.41763	0.178404	0.553179	-5.95705	protein_coding	rna44248,XM_015848509.1	+	5805	Z	9945005;9946685;9947982;9948286;9948617;9948847	9946297;9947877;9948199;9948494;9948740;9951614	NC_029547.1	9945005	9951614	9945005	9951614	6.88673	6.79266	6.75933	6.73764	6.58596	6.29318	6.38844	6.38565	6.32921	6.27035	6.17841	6.4719
RPL37	RPL37	gene18777	6.56404	6.63766	6.87975	6.87975	-0.0736254	-0.171228	0.0239775	6.69391	-1.61953	0.12787	0.372471	-6.2704	-0.315711	-0.412457	-0.218966	6.69391	-7.00625	6.56072e-06	0.000441668	3.59633	0.242086	0.145313	0.338859	6.69391	5.3708	0.000102394	0.0337164	1.22826	protein_coding	rna44315,XM_015848495.1	-	586	Z	11820429;11821831;11822190;11823022	11820661;11821915;11822325;11823153	NC_029547.1	11823153	11820429	11820429	11823153	6.65486	6.54249	6.56463	6.4945	6.67157	6.62551	6.69513	6.55857	6.85078	6.85737	6.90845	6.90309
FGFR3	FGFR3	gene7620	7.03245	6.76078	6.63984	7.03245	0.271668	0.153101	0.390235	6.81044	4.91926	0.000233179	0.00813815	-0.116531	0.392605	0.272336	0.512875	6.81044	7.00851	6.53745e-06	0.000441668	3.59112	-0.120937	-0.243422	0.00154798	6.81044	-2.11983	0.0525787	0.344609	-4.93346	protein_coding	rna17601,XM_015862783.1	-	5598	4	75616793;75620010;75621497;75621548;75622926;75624076;75625423;75626049;75627325;75627538;75628519;75631301;75636557;75637231;75641445;75646191;75650919;75666088	75619931;75620115;75621546;75621635;75622996;75624198;75625613;75626159;75627446;75627683;75628706;75631445;75636747;75637354;75641614;75646244;75651182;75666402	NC_029519.1	75666402	75616793	75616793	75666402	7.06416	6.88343	7.12116	7.0569	6.72908	6.80115	6.80408	6.70748	6.66348	6.58678	6.74117	6.56642
LOC107322453	RASA4	gene15445	3.82116	2.84446	3.12006	3.82116	0.976694	0.753797	1.19959	3.26334	9.40761	2.16414e-07	6.68984e-05	7.48824	0.701101	0.485948	0.916254	3.26334	6.99613	6.66573e-06	0.000442701	4.11475	0.275594	0.0267803	0.524407	3.26334	2.37805	0.0323663	0.29111	-3.70139	protein_coding	rna37187,rna37188,rna37189,XM_015880497.1,XM_015880499.1,XM_015880500.1	-	2526	19	3082402;3082660;3082781;3082973;3083177;3083386;3083766;3084332;3084593;3084883;3085175;3085405;3085603;3085767;3085982;3086146;3086352;3086574;3086834;3089407	3082555;3082709;3082901;3083108;3083314;3083697;3083903;3084518;3084705;3084947;3085328;3085528;3085694;3085898;3086063;3086269;3086413;3086687;3086890;3089577	NC_029534.1	3089577	3082402	3082402	3089577	3.68044	3.93534	3.91478	3.77572	2.69541	2.85601	3.06699	2.75426	3.04521	3.14345	3.24417	3.04828
TEKT2	TEKT2	gene16808	2.92516	2.23678	1.90497	2.92516	0.688376	0.397978	0.978773	2.35619	5.0893	0.000170504	0.00645656	1.01263	1.02019	0.706999	1.33339	2.35619	6.9935	6.69332e-06	0.000442701	4.15734	-0.331817	-0.673808	0.0101745	2.35619	-2.08309	0.0562672	0.353332	-4.00999	protein_coding	rna40281,XM_015883251.1	-	1528	23	3687661;3688378;3688601;3688963;3689259;3689458;3689708;3690207;3690602;3691044	3688006;3688457;3688744;3689070;3689373;3689601;3689913;3690332;3690773;3691130	NC_029538.1	3691130	3687661	3687661	3691130	2.93392	2.88804	3.10015	2.7933	2.21255	2.19789	2.55035	1.98446	2.00984	2.11879	1.6773	1.80776
LOC107324341	LOC107324341	gene17129	9.21986	9.0145	8.89268	9.21986	0.20536	0.105669	0.305052	9.04219	4.42267	0.000593641	0.015189	-1.24181	0.327185	0.226757	0.427613	9.04219	6.9946	6.68175e-06	0.000442701	3.40756	-0.121824	-0.223165	-0.020484	9.04219	-2.58093	0.021916	0.253286	-4.29349	protein_coding	rna41026,rna41027,XM_015884286.1,XM_015884287.1	-	3999	25	201002;201431;201858;202351;202591;202942;203440;203650;204108;204593;205062;205332;205784;206148;206461;206846;207236;207891;208037;208272;210630	201265;201576;201981;202505;202759;203092;203576;203825;204297;204727;205171;205530;206052;206265;206595;206959;207439;207950;208141;208397;211541	NC_029540.1	211541	201002	201002	211541	9.12349	9.19139	9.25081	9.31257	9.02589	8.998	9.10075	8.93337	8.95617	8.85279	8.87899	8.88211
LBH	LBH	gene4779	7.70713	7.82953	8.14631	8.14631	-0.122401	-0.258293	0.0134916	7.8938	-1.93381	0.0738377	0.279443	-5.89753	-0.439181	-0.573962	-0.304399	7.8938	-6.99579	6.66926e-06	0.000442701	3.47974	0.31678	0.182228	0.451332	7.8938	5.05467	0.000181673	0.0393115	0.553433	protein_coding	rna10857,XM_015856942.1	-	2687	3	9679491;9689994;9690267	9681926;9690096;9690414	NC_029518.1	9690414	9679491	9679491	9690414	7.70821	7.62139	7.67211	7.82218	7.69079	7.89173	7.80932	7.92503	8.24166	8.12731	8.01014	8.20569
SPRY1	SPRY1	gene7209	5.75591	5.5382	5.39082	5.75591	0.217711	0.10902	0.326402	5.56206	4.30045	0.00075033	0.0176748	-1.13041	0.365084	0.252961	0.477206	5.56206	6.99076	6.72221e-06	0.000442701	3.74075	-0.147372	-0.262809	-0.0319361	5.56206	-2.74093	0.0160515	0.230675	-3.61094	protein_coding	rna16516,XM_015861869.1	-	2920	4	47730681;47736143	47733464;47736278	NC_029519.1	47736278	47730681	47730681	47736278	5.75083	5.85006	5.75969	5.67298	5.47875	5.56981	5.56324	5.53883	5.46554	5.33012	5.38601	5.37882
GHRH	GHRH	gene15830	5.86622	7.27248	7.55227	7.55227	-1.40625	-1.92827	-0.884243	6.90178	-5.78373	4.94139e-05	0.00283512	1.54149	-1.68605	-2.20449	-1.16762	6.90178	-6.9824	6.81103e-06	0.000446609	3.582	0.2798	-0.19084	0.750439	6.90178	1.27639	0.222806	0.595277	-6.25608	protein_coding	rna38124,rna38125,rna38126,XM_015881444.1,XM_015881445.1,XM_015881446.1	-	8752	20	4325144;4326589;4327010;4327695;4328388;4329330	4326200;4326685;4327147;4327799;4328516;4336555	NC_029535.1	4336555	4325144	4325144	4336555	5.22289	6.64481	5.98114	5.68244	6.9983	7.67671	7.41071	6.99512	7.64569	7.75406	7.12782	7.68172
LOC107306388	LOC107306388	gene2004	-2.77878	-0.713993	0.218215	0.218215	-2.06479	-3.03799	-1.09158	-1.09062	-4.55508	0.000461421	0.0129189	-0.267252	-2.997	-3.92036	-2.07364	-1.09062	-6.96851	6.96143e-06	0.000452553	2.68394	0.932209	0.22297	1.64145	-1.09062	2.82193	0.0136967	0.217109	-2.87341	lncRNA	rna4696,XR_001552106.1	+	3698	1	123640977;123642953	123642494;123645132	NC_029516.1	123640977	123645132	123640977	123645132	-2.49234	-1.93639	-3.59566	-3.0597	-1.65894	-0.10746	-0.633447	-0.490625	-0.000429866	-0.0167296	0.362098	0.542169
GGACT	GGACT	gene2061	7.71965	7.45006	7.13595	7.71965	0.269594	0.0934322	0.445755	7.43496	3.28567	0.00548265	0.0603885	-3.38654	0.583704	0.403893	0.763514	7.43496	6.96951	6.95052e-06	0.000452553	3.47548	-0.31411	-0.496367	-0.131854	7.43496	-3.70019	0.00241641	0.115899	-2.01219	protein_coding	rna4829,rna4830,XM_015851503.1,XM_015851504.1	+	1533	1	129534260;129534438;129557485	129534359;129534682;129558672	NC_029516.1	129534260	129558672	129534260	129558672	7.51027	7.73348	7.75178	7.88208	7.61189	7.38279	7.4436	7.36362	7.29943	7.18651	7.06608	6.98793
GCNT4	GCNT4	gene18936	2.91092	1.79815	1.66572	2.91092	1.11277	0.744526	1.48102	2.12569	6.48772	1.50665e-05	0.00126514	3.38268	1.2452	0.86057	1.62984	2.12569	6.95053	7.16139e-06	0.000463562	4.08549	-0.132432	-0.571224	0.30636	2.12569	-0.647975	0.527598	0.805	-5.56301	protein_coding	rna44652,XM_015848879.1	+	3209	Z	21997624;22009768;22010438	21997707;22009927;22013402	NC_029547.1	21997624	22013402	21997624	22013402	3.17198	2.99697	2.65858	2.81313	2.12003	1.53144	1.55724	2.00507	1.90371	1.75906	1.34522	1.64579
MPND	MPND	gene18113	3.96045	3.12627	3.18013	3.96045	0.834181	0.594689	1.07367	3.42123	7.47814	3.1757e-06	0.000431782	4.84662	0.780319	0.538811	1.02183	3.42123	6.9369	7.31688e-06	0.000471612	4.01158	0.0538626	-0.217898	0.325623	3.42123	0.425526	0.676991	0.882469	-6.05226	protein_coding	rna42944,rna42945,XM_015886242.1,XM_015886243.1	-	1600	28	741579;741855;742069;742246;742383;742624;742772;742917;743091;743382;743837;744369;744882	741778;741947;742158;742316;742551;742700;742844;743013;743175;743529;744064;744589;744929	NC_029543.1	744929	741579	741579	744929	4.05124	3.93534	3.72927	4.10017	3.42466	3.03472	2.96711	3.08952	3.1695	3.1532	3.15984	3.24025
SEC14L1	SEC14L1	gene15053	7.07579	6.65719	6.56064	7.07579	0.418597	0.260959	0.576236	6.7641	5.70111	5.70621e-05	0.00316601	1.34208	0.515148	0.355339	0.674957	6.7641	6.92078	7.50556e-06	0.000473694	3.45058	-0.0965507	-0.260577	0.0674755	6.7641	-1.26377	0.227171	0.598011	-6.18553	protein_coding	rna36231,XM_015879996.1	-	2847	18	3539071;3540259;3541439;3542128;3544342;3544771;3545566;3546258;3548924;3549876;3550609;3551073;3552616;3552838;3569985;3570754	3539714;3540437;3541690;3542262;3544476;3544942;3545636;3546346;3549113;3549985;3550843;3551201;3552747;3552987;3570075;3570886	NC_029533.1	3570886	3539071	3539071	3570886	7.10411	7.0136	7.01321	7.16695	6.8289	6.61149	6.51851	6.67247	6.62309	6.73207	6.43418	6.45059
LOC107307577	LOC107307577	gene20180	0.2167	-3.27235	-3.47565	0.2167	3.48905	2.39256	4.58555	-2.17716	6.83165	8.64513e-06	0.000872985	2.26266	3.69235	2.54802	4.83667	-2.17716	6.92754	7.42587e-06	0.000473694	2.24471	-0.203297	-1.63631	1.22972	-2.17716	-0.304582	0.765213	0.919172	-4.92232	protein_coding	rna46861,rna46862,XM_015851093.1,XM_015851094.1	+	1922		26064;29395;32008	26998;30001;32387	NW_015440045.1	26064	32387	26064	32387	-0.0902426	-0.0619236	0.927905	0.110225	-3.53341	-3.65178	-2.34965	-3.54952	-3.54475	-3.47616	-1.89424	-5.01242
PDIA4	PDIA4	gene3424	6.53905	6.79091	7.09178	7.09178	-0.251861	-0.425181	-0.0785419	6.80767	-3.11989	0.0076121	0.0740054	-3.62356	-0.552731	-0.724133	-0.38133	6.80767	-6.92347	7.47376e-06	0.000473694	3.45206	0.30087	0.131324	0.470416	6.80767	3.80992	0.00194747	0.10885	-1.76546	protein_coding	rna7875,XM_015854211.1	+	2386	2	42882150;42886410;42888361;42889081;42889408;42890178;42890792;42891083;42891330;42892146	42882346;42886581;42888566;42889219;42889613;42890336;42890943;42891239;42891563;42892909	NC_029517.1	42882150	42892909	42882150	42892909	6.53359	6.59369	6.48249	6.54726	6.69099	6.83706	6.6873	6.94734	6.90612	7.10786	7.03617	7.32213
PLXNC1	PLXNC1	gene539	6.93859	7.2525	7.27661	7.27661	-0.31391	-0.418303	-0.209517	7.15558	-6.45591	1.58736e-05	0.00129268	2.64782	-0.338018	-0.442761	-0.233275	7.15558	-6.9285	7.41455e-06	0.000473694	3.43166	0.0241081	-0.0793935	0.12761	7.15558	0.500081	0.624869	0.858499	-6.93046	protein_coding	rna1247,XM_015857954.1	+	7454	1	41056541;41060343;41066405;41068836;41070997;41075357;41076464;41081503;41082891;41083087;41087043;41088395;41090102;41091111;41091430;41094317;41095054;41095592;41098711;41099226;41099918;41101464;41108338;41109086;41112279;41112643;41112764;41114344;41114798;41116887;41117119;41118124	41057503;41060422;41066519;41068970;41071097;41075471;41076608;41081572;41082966;41083143;41087182;41088574;41090189;41091317;41091621;41094416;41095155;41095695;41098752;41099350;41100116;41101610;41108515;41109189;41112333;41112674;41112871;41114507;41114945;41117027;41117193;41121089	NC_029516.1	41056541	41121089	41056541	41121089	6.97381	6.827	6.92954	7.01792	7.32794	7.21369	7.27423	7.19504	7.22261	7.27845	7.2603	7.34651
GRIK2	GRIK2	gene5721	7.2265	7.46325	7.53711	7.53711	-0.236745	-0.333011	-0.140478	7.40886	-5.27996	0.000120569	0.00518822	0.521799	-0.310604	-0.406959	-0.214249	7.40886	-6.92083	7.50495e-06	0.000473694	3.39583	0.073859	-0.0218167	0.169535	7.40886	1.6574	0.119907	0.475431	-5.7504	protein_coding	rna13050,rna13051,rna13052,XM_015858741.1,XM_015858742.1,XM_015858743.1	-	6887	3	63777740;63786806;63795769;63813025;63863545;63867516;63907744;63920333;63933223;63940552;63941889;63979341;63982161;63985648;64001561;64006189;64114377;64119842	63780474;63786983;63796019;63813250;63863762;63867634;63907967;63920539;63933336;63940659;63942032;63979514;63982214;63985829;64001818;64006356;64115753;64119991	NC_029518.1	64119991	63777740	63777740	64119991	7.24164	7.25151	7.17886	7.23377	7.4422	7.41767	7.47212	7.52172	7.59714	7.60443	7.51962	7.42559
AZIN1	AZIN1	gene4367	7.71476	7.55949	7.47004	7.71476	0.155266	0.0799077	0.230624	7.58139	4.42355	0.000592641	0.015189	-1.14038	0.244713	0.168737	0.320689	7.58139	6.91522	7.57176e-06	0.00047589	3.37121	-0.089447	-0.166126	-0.0127677	7.58139	-2.50445	0.025405	0.267786	-4.3343	protein_coding	rna9955,rna9956,XM_015856084.1,XM_015856085.1	+	2614	2	117558654;117565045;117571705;117572760;117573907;117574360;117577278;117579126;117580630;117581750;117582490;117582799;117583651	117558944;117565182;117571902;117572930;117574080;117574532;117577412;117579207;117580704;117581915;117582608;117583013;117584327	NC_029517.1	117558654	117584327	117558654	117584327	7.76218	7.6629	7.75362	7.67991	7.58834	7.57162	7.52752	7.55049	7.47368	7.47245	7.47038	7.46357
GLP1R	GLP1R	gene5108	5.80089	6.82447	6.74561	6.82447	-1.02358	-1.31456	-0.732597	6.45802	-7.55235	2.84069e-06	0.000407478	4.53302	-0.944714	-1.23836	-0.651069	6.45802	-6.9072	7.66846e-06	0.000479976	3.49634	-0.0788625	-0.351122	0.193397	6.45802	-0.621888	0.544117	0.812799	-6.80801	protein_coding	rna11613,XM_015857807.1	-	4617	3	26257660;26265316;26266220;26269990;26270758;26274967;26282275;26283967;26288264;26290897;26308767;26310081;26339091	26261002;26265357;26266358;26270078;26270827;26275027;26282434;26284120;26288370;26291006;26308877;26310177;26339224	NC_029518.1	26339224	26257660	26257660	26339224	5.87959	5.92504	5.79594	5.61767	6.8289	6.61696	7.00002	6.85598	6.77755	6.91937	6.99416	6.28507
MC3R	MC3R	gene16105	5.12706	5.77929	6.00032	6.00032	-0.652229	-0.926952	-0.377506	5.63402	-5.09717	0.000168064	0.00639614	0.443975	-0.873258	-1.14503	-0.601489	5.63402	-6.89871	7.77214e-06	0.000484429	3.59581	0.221029	-0.0321519	0.474209	5.63402	1.87432	0.082135	0.407561	-5.21121	protein_coding	rna38718,XM_015881722.1	-	5038	20	10886096	10891133	NC_029535.1	10891133	10886096	10886096	10891133	5.17299	5.11889	5.0494	5.16044	5.47128	5.87113	5.8267	5.94167	6.03833	6.35198	5.85544	5.74996
LASP1	LASP1	gene17915	7.03094	7.14823	7.38925	7.38925	-0.1173	-0.22963	-0.00496949	7.18957	-2.24195	0.0418726	0.203471	-5.31653	-0.358312	-0.469864	-0.246759	7.18957	-6.89616	7.80357e-06	0.000484429	3.36935	0.241012	0.129673	0.35235	7.18957	4.64748	0.000387476	0.0542114	-0.167254	protein_coding	rna42562,XM_015885855.1	+	2602	27	3756807;3756843;3759972;3766451;3768952;3770217;3770444;3771126	3756841;3756874;3760076;3766535;3769059;3770367;3770538;3773116	NC_029542.1	3756807	3773116	3756807	3773116	7.1284	7.03547	7.0503	6.91213	7.05374	7.12821	7.18812	7.2228	7.44133	7.37897	7.41384	7.32157
INHBA	INHBA	gene3810	1.08604	1.75427	2.22683	2.22683	-0.668236	-1.03869	-0.297782	1.69146	-3.87276	0.00172168	0.0301832	-1.07911	-1.14079	-1.4963	-0.78528	1.69146	-6.88933	7.88837e-06	0.000487694	3.93744	0.472556	0.148675	0.796436	1.69146	3.13252	0.00742431	0.170721	-2.28471	protein_coding	rna8677,rna8678,XM_015855014.1,XM_015855015.1	+	2027	2	76023355;76025803;76037354	76023468;76026639;76038429	NC_029517.1	76023355	76038429	76023355	76038429	0.850051	1.08351	1.29511	1.12617	2.0415	1.68212	1.47235	1.8313	2.03016	2.3735	2.26675	2.24497
LOC107314845	LOC107314845	gene8422	0.292778	-3.75797	-3.87813	0.292778	4.05075	2.74955	5.35195	-2.44883	6.68369	1.09572e-05	0.00103086	1.94723	4.17091	2.86971	5.47211	-2.44883	6.88195	7.98123e-06	0.00049143	2.17361	-0.12016	-1.80015	1.55983	-2.44883	-0.15356	0.880172	0.96332	-4.9219	protein_coding	rna19603,XM_015864575.1	-	2949	5	22725560;22726290;22726841;22727477;22728304;22729228;22729737;22730493;22730945;22732058;22732463;22733482;22733697;22734099;22734584;22735487;22737746;22738257;22740171;22742951;22743678	22726122;22726476;22727007;22727668;22728411;22729365;22729851;22730715;22731081;22732193;22732500;22733568;22733866;22734168;22734626;22735527;22737877;22738393;22740243;22743031;22743788	NC_029520.1	22743788	22725560	22725560	22743788	-0.255302	0.0229653	0.750118	0.640739	-2.31102	-2.42939	-5.15701	-5.13448	-3.54475	-5.06112	-3.4792	-3.42746
EXPH5	EXPH5	gene2410	5.45745	4.26636	4.59783	5.45745	1.19109	0.910687	1.4715	4.77395	9.11973	3.14665e-07	8.65853e-05	7.0288	0.859621	0.590844	1.1284	4.77395	6.86657	8.17833e-06	0.000501527	3.65136	0.331472	0.0198546	0.64309	4.77395	2.28376	0.0387029	0.310124	-4.203	protein_coding	rna5626,rna5627,XM_015852240.1,XM_015852241.1	+	8537	1	161154926;161170861;161173109;161174531;161177603;161178954;161180044	161155170;161171018;161173253;161175043;161177651;161179080;161187343	NC_029516.1	161154926	161187343	161154926	161187343	5.11287	5.40049	5.76848	5.55575	4.31417	4.2329	4.31263	4.20759	4.70476	4.75426	4.50759	4.41594
P4HA1	P4HA1	gene9283	7.58672	7.76516	7.84632	7.84632	-0.178441	-0.259664	-0.0972189	7.73267	-4.71676	0.000340137	0.010493	-0.573862	-0.259602	-0.340867	-0.178336	7.73267	-6.85846	8.28432e-06	0.000505978	3.26762	0.0811604	0.0002156	0.162105	7.73267	2.15268	0.0494718	0.339533	-4.98197	protein_coding	rna21696,rna21697,rna21698,rna21699,rna21700,XM_015866288.1,XM_015866289.1,XM_015866290.1,XM_015866291.1,XM_015866293.1	-	5362	6	9812310;9816048;9816492;9817059;9818892;9819009;9820166;9823107;9824286;9826809;9828255;9829190;9831478;9833662;9835474;9836467;9839356;9840128	9815655;9816144;9816560;9817124;9818945;9819062;9820265;9823177;9824356;9826985;9828445;9829429;9831615;9833813;9835570;9836588;9839538;9840261	NC_029521.1	9840261	9812310	9812310	9840261	7.64007	7.58695	7.52566	7.59297	7.71392	7.7666	7.77613	7.80381	7.80232	7.82476	7.8873	7.87156
VGLL3	VGLL3	gene1522	6.95137	6.5921	6.11322	6.95137	0.359272	0.108578	0.609967	6.55097	3.07684	0.00828851	0.0780274	-3.71809	0.838151	0.574837	1.10147	6.55097	6.83396	8.61335e-06	0.00052133	3.34709	-0.478879	-0.748208	-0.209549	6.55097	-3.81739	0.00191911	0.108399	-1.67918	protein_coding	rna3573,rna3574,rna3575,rna3576,rna3577,XM_015879994.1,XM_015880002.1,XM_015880004.1,XM_015880012.1,XM_015880021.1	+	6891	1	83425141;83425470;83425742;83426681;83434600;83440213;83446464	83425161;83425686;83425879;83426702;83434855;83440713;83452199	NC_029516.1	83425141	83452199	83425141	83452199	6.97497	6.8002	6.97515	7.04804	6.29261	6.90887	6.70369	6.45283	6.05206	6.37611	5.87908	6.14808
LOC107325926	LOC107325926	gene18597	8.05814	8.21034	8.32901	8.32901	-0.152202	-0.237393	-0.0670112	8.19899	-3.83577	0.00185114	0.0315062	-2.33656	-0.270869	-0.355988	-0.185749	8.19899	-6.8321	8.63893e-06	0.00052133	3.19187	0.118667	0.0337664	0.203567	8.19899	3.00085	0.00963065	0.186096	-3.45322	protein_coding	rna43948,XM_015887210.1	+	689	Z	951619;952055;952190;953158;953546;954132;954672	951689;952107;952230;953292;953644;954323;954769	NC_029547.1	951619	954769	951619	954769	8.11142	8.0199	8.04745	8.05261	8.25191	8.22844	8.23946	8.12129	8.36901	8.36475	8.29325	8.28836
FAM53B	FAM53B	gene9730	5.31125	5.71853	5.78283	5.78283	-0.407277	-0.554973	-0.259581	5.60558	-5.92034	3.90321e-05	0.00234611	1.93071	-0.47158	-0.619692	-0.323469	5.60558	-6.83584	8.58754e-06	0.00052133	3.48769	0.0643031	-0.0784177	0.207024	5.60558	0.967319	0.349973	0.696688	-6.36254	protein_coding	rna22877,rna22878,rna22879,rna22880,rna22881,XM_015867520.1,XM_015867521.1,XM_015867522.1,XM_015867524.1,XM_015867525.1	-	7841	6	28587959;28602755;28608662;28610926;28614942;28617464;28620733;28621306;28624058	28591204;28603482;28608713;28611130;28615094;28620613;28620848;28621368;28624185	NC_029521.1	28624185	28587959	28587959	28624185	5.35225	5.3189	5.44965	5.13899	5.64401	5.75832	5.77299	5.69603	5.65574	5.78358	5.86583	5.83072
CNTN3	CNTN3	gene13123	5.77344	6.15797	6.1977	6.1977	-0.384535	-0.51729	-0.251781	6.04232	-6.21887	2.35228e-05	0.00162694	2.37559	-0.424261	-0.557639	-0.290883	6.04232	-6.82928	8.67777e-06	0.000521596	3.40249	0.0397259	-0.0898425	0.169294	6.04232	0.658263	0.521162	0.802126	-6.69732	protein_coding	rna31630,rna31631,rna31632,rna31633,rna31634,XM_015875398.1,XM_015875399.1,XM_015875401.1,XM_015875402.1,XM_015875403.1	-	5239	12	14290842;14293370;14295121;14297752;14298786;14299048;14300121;14300863;14301114;14302379;14305297;14306918;14314639;14316035;14318352;14325671;14326858;14327271;14339404;14362013;14382659;14383469;14383687	14292798;14293538;14295233;14297938;14298901;14299282;14300191;14301012;14301272;14302496;14305472;14307045;14314789;14316164;14318488;14325855;14326960;14327474;14339502;14362146;14382774;14383679;14383876	NC_029527.1	14383876	14290842	14290842	14383876	5.76841	5.75399	5.73152	5.83451	6.06712	6.12903	6.17559	6.26052	6.34754	6.18858	6.06318	6.18787
RPL3	RPL3	gene726	8.52396	8.60008	8.76606	8.76606	-0.0761181	-0.152467	0.000231169	8.62987	-2.14046	0.0506069	0.225852	-5.60756	-0.242096	-0.318262	-0.165931	8.62987	-6.82429	8.74699e-06	0.000523678	3.15054	0.165978	0.0898025	0.242154	8.62987	4.67799	0.000365842	0.0538	-0.2014	protein_coding	rna1658,XM_015860321.1	+	1380	1	46253377;46253844;46254475;46255519;46256592;46257179;46257939;46258322;46258908	46253474;46254036;46254643;46255654;46256778;46257441;46258034;46258441;46259025	NC_029516.1	46253377	46259025	46253377	46259025	8.57346	8.49208	8.4886	8.54012	8.56933	8.5905	8.62895	8.61151	8.76861	8.82829	8.75392	8.71305
SLC1A4	SLC1A4	gene4620	8.40458	8.06138	8.01715	8.40458	0.343208	0.221843	0.464572	8.16072	6.07142	3.01609e-05	0.00196917	1.89572	0.387436	0.265425	0.509448	8.16072	6.81748	8.84243e-06	0.000527308	3.16716	-0.0442286	-0.168026	0.079569	8.16072	-0.767036	0.455937	0.768634	-6.81937	protein_coding	rna10447,XM_015856532.1	-	8420	3	1556729;1564841;1566567;1567888;1570662;1576000;1576816;1583329	1563730;1564975;1566761;1568121;1570828;1576062;1576858;1583909	NC_029518.1	1583909	1556729	1556729	1583909	8.40756	8.30956	8.40446	8.49326	7.96328	7.96492	8.20178	8.11626	8.07959	7.9735	8.04517	7.96933
ADAMTS12	ADAMTS12	gene18734	2.09201	1.42256	0.842581	2.09201	0.669446	0.317925	1.02097	1.45148	4.08874	0.00112968	0.022815	-0.715854	1.24943	0.855688	1.64317	1.45148	6.81281	8.90848e-06	0.000529164	3.7851	-0.579983	-1.00449	-0.155474	1.45148	-2.93328	0.0110034	0.197096	-2.60425	protein_coding	rna44222,XM_015848413.1	-	7633	Z	9317889;9322836;9328698;9330831;9334884;9338033;9343679;9350999;9352034;9356765;9365355;9370926;9371926;9372279;9376135;9378466;9381478;9383528;9385174;9387136;9409016;9460625;9466555	9320781;9322989;9328871;9330983;9336026;9338243;9343805;9351140;9352278;9356885;9365488;9371095;9372071;9372371;9376279;9378609;9381627;9383652;9385257;9387332;9409190;9460983;9466902	NC_029547.1	9466902	9317889	9317889	9466902	2.2472	2.1883	1.8962	2.03622	1.56813	1.55767	1.31872	1.24056	0.75293	1.31392	0.818477	0.479434
SCNN1B	SCNN1B	gene13865	2.40517	0.911144	0.815678	2.40517	1.49403	1.01031	1.97775	1.38255	6.63121	1.19266e-05	0.00108827	3.54905	1.58949	1.08835	2.09064	1.38255	6.8096	8.95417e-06	0.0005298	3.79586	-0.0954661	-0.683977	0.493045	1.38255	-0.348273	0.732872	0.906165	-5.50556	protein_coding	rna33382,XM_015877011.1	-	2211	14	6871511;6872121;6873270;6873661;6873904;6874252;6876028;6876406;6876998;6877890;6878347;6879454;6882605	6872044;6872196;6873331;6873718;6873979;6874369;6876135;6876569;6877101;6878083;6878662;6879772;6882686	NC_029529.1	6882686	6871511	6871511	6882686	2.48821	2.61478	2.45601	2.10219	1.51098	0.544617	1.25238	0.357372	0.892655	0.916156	0.490422	0.96486
BTG1	BTG1	gene526	6.97269	7.30661	7.3417	7.3417	-0.333917	-0.450001	-0.217832	7.20692	-6.17572	2.52899e-05	0.00173333	2.15945	-0.369007	-0.485408	-0.252606	7.20692	-6.80619	9.00307e-06	0.000530621	3.22494	0.0350905	-0.0798482	0.150029	7.20692	0.655463	0.522909	0.803133	-6.84281	protein_coding	rna1222,XM_015858056.1	-	1670	1	40436493;40438768	40437783;40439146	NC_029516.1	40439146	40436493	40436493	40439146	7.01913	6.93157	6.94253	6.99477	7.45646	7.2978	7.21504	7.2581	7.29367	7.43448	7.27874	7.36072
MYC	MYC	gene4461	3.29118	2.5226	2.53149	3.29118	0.768578	0.532505	1.00465	2.78052	6.98983	6.73199e-06	0.000733593	4.14965	0.759689	0.519696	0.999683	2.78052	6.79613	9.14875e-06	0.000537117	3.85038	0.00888853	-0.258353	0.27613	2.78052	0.0714087	0.944093	0.984088	-5.96507	protein_coding	rna10151,rna10152,XM_015856311.1,XM_015856313.1	+	2135	2	125959673;125960746;125962491	125959963;125961448;125963631	NC_029517.1	125959673	125963631	125959673	125963631	3.31869	3.1273	3.29916	3.39645	2.69541	2.38531	2.34284	2.6793	2.605	2.53133	2.49808	2.48743
ARHGAP6	ARHGAP6	gene1851	4.72204	5.08061	5.1715	5.1715	-0.358571	-0.501116	-0.216026	4.99269	-5.40068	9.706e-05	0.00448222	1.11773	-0.449463	-0.592062	-0.306864	4.99269	-6.7671	9.58328e-06	0.000556747	3.48765	0.0908918	-0.0466296	0.228413	4.99269	1.41899	0.178013	0.552919	-5.706	protein_coding	rna4357,rna4358,rna4359,rna4360,rna4361,XM_015887037.1,XM_015887045.1,XM_015887055.1,XM_015887063.1,XM_015887072.1	+	5916	1	111736548;111810006;111866773;111907611;111951000;111962639;111979184;111987654;111992296;111995371;111997900;111999172;112002677;112007627;112013683;112015701;112016255	111737166;111810114;111866900;111907716;111951344;111962798;111979255;111987910;111992491;111995426;111998050;111999320;112002856;112007724;112013936;112015781;112019209	NC_029516.1	111736548	112019209	111736548	112019209	4.67041	4.77785	4.74271	4.70451	4.98623	4.99568	5.17503	5.16816	5.07852	5.14711	5.18968	5.27645
SH3GL2	SH3GL2	gene19035	8.4264	8.13335	8.11426	8.4264	0.293058	0.194417	0.391699	8.22478	6.37852	1.80332e-05	0.00141528	2.42822	0.312148	0.213086	0.41121	8.22478	6.76517	9.61298e-06	0.000556747	3.07589	-0.0190908	-0.11943	0.0812488	8.22478	-0.408485	0.689163	0.888666	-7.04407	protein_coding	rna44905,XM_015849106.1	+	2389	Z	29777814;29780014;29782382;29786951;29789400;29790781;29793217;29794985;29797397	29777898;29780082;29782454;29787094;29789533;29790939;29793320;29795118;29798883	NC_029547.1	29777814	29798883	29777814	29798883	8.47602	8.44575	8.37553	8.40821	8.24672	8.07202	8.04098	8.17514	8.09323	8.1177	8.1675	8.07852
RPL31	RPL31	gene1949	6.89481	7.0524	7.24165	7.24165	-0.157591	-0.268208	-0.0469729	7.06262	-3.05866	0.00859172	0.0794498	-3.77726	-0.346844	-0.456935	-0.236754	7.06262	-6.7641	9.6295e-06	0.000556747	3.16278	0.189254	0.0796225	0.298885	7.06262	3.70625	0.00238773	0.115899	-1.9886	protein_coding	rna4581,XM_015850369.1	+	567	1	120194159;120194630;120195401;120197712;120199012	120194288;120194746;120195526;120197824;120199092	NC_029516.1	120194159	120199092	120194159	120199092	6.98657	6.83436	6.90386	6.85289	7.0336	7.09781	7.14477	6.93194	7.30622	7.23665	7.19646	7.22628
FILIP1	FILIP1	gene5840	4.78011	5.11941	5.22722	5.22722	-0.339292	-0.481447	-0.197138	5.04242	-5.12435	0.000159922	0.00621114	0.595801	-0.447112	-0.589028	-0.305195	5.04242	-6.76405	9.63014e-06	0.000556747	3.47195	0.107819	-0.029412	0.24505	5.04242	1.68682	0.114021	0.465148	-5.34402	protein_coding	rna13328,rna13329,rna13330,rna13331,rna13332,XM_015859037.1,XM_015859038.1,XM_015859039.1,XM_015859040.1,XM_015859041.1	+	7128	3	73554380;73556659;73576564;73616448;73633672;73636211;73651372;73657682;73666323;73674336	73554884;73556676;73576999;73616726;73633845;73636389;73651510;73660487;73666544;73676705	NC_029518.1	73554380	73676705	73554380	73676705	4.78112	4.84059	4.71874	4.78202	5.0578	5.1545	5.14334	5.11937	5.11703	5.19508	5.40852	5.19093
CABP1	CABP1	gene14411	4.68765	4.4212	4.25185	4.68765	0.266449	0.133835	0.399063	4.45522	4.31369	0.000731469	0.017478	-0.863093	0.435799	0.29737	0.574229	4.45522	6.75902	9.70809e-06	0.000559119	3.56987	-0.16935	-0.313614	-0.0250869	4.45522	-2.52031	0.02464	0.264222	-3.7635	protein_coding	rna34705,rna34706,rna34707,rna34708,rna34709,XM_015878172.1,XM_015878174.1,XM_015878175.1,XR_001558548.1,XR_001558549.1	-	5624	15	8158201;8160314;8160860;8162176;8162324;8166453;8166632;8171229;8182798	8158821;8160461;8160969;8162319;8162999;8166623;8169281;8171477;8183652	NC_029530.1	8183652	8158201	8158201	8183652	4.62956	4.75942	4.72176	4.65042	4.43813	4.36131	4.4778	4.41048	4.13473	4.26306	4.3087	4.30725
SLC12A7	SLC12A7	gene3756	5.47561	5.78498	6.14054	6.14054	-0.30937	-0.52586	-0.0928798	5.80003	-3.06807	0.0084334	0.0784967	-3.55613	-0.664922	-0.876365	-0.453479	5.80003	-6.75153	9.8253e-06	0.000563727	3.30561	0.355552	0.149662	0.561443	5.80003	3.70759	0.00238147	0.115899	-1.84016	protein_coding	rna8563,rna8564,XM_015854855.1,XM_015854856.1	-	4514	2	72876192;72877522;72882950;72884891;72886532;72888547;72888974;72889461;72892163;72894979;72897615;72899679;72900910;72902351;72904168;72904870;72906023;72907082;72909675;72910290;72912413;72913263;72915811;72916869;72930361;72932113	72877128;72877655;72883131;72885007;72886639;72888829;72889143;72889656;72892331;72895083;72897734;72899777;72901028;72902525;72904225;72904968;72906190;72907293;72909916;72910420;72912467;72913409;72915933;72916963;72930388;72932354	NC_029517.1	72932354	72876192	72876192	72932354	5.64209	5.35823	5.42022	5.46934	5.79077	5.82328	5.81382	5.71022	5.88918	6.33709	6.0026	6.34348
MNS1	MNS1	gene11947	6.24874	6.12527	5.72572	6.24874	0.123467	-0.0346035	0.281538	6.03338	1.67697	0.115963	0.355277	-6.12602	0.52302	0.35638	0.68966	6.03338	6.7385	1.00327e-05	0.000571431	3.25864	-0.399553	-0.56867	-0.230435	6.03338	-5.07236	0.000175876	0.0393115	0.780141	protein_coding	rna28737,XM_015872658.1	+	1888	10	6609570;6609909;6610130;6611046;6611502;6612009;6612304;6612645;6613461;6614412	6609820;6610031;6610257;6611148;6611731;6612225;6612411;6612902;6613586;6614755	NC_029525.1	6609570	6614755	6609570	6614755	6.37934	6.36992	6.11113	6.13948	6.21758	6.06761	6.06518	6.15381	5.85542	5.62275	5.80234	5.61603
CPA6	CPA6	gene4195	1.95596	1.17419	0.81358	1.95596	0.781768	0.444047	1.11949	1.31535	4.96986	0.000212353	0.00756826	0.881687	1.14237	0.778393	1.50636	1.31535	6.73836	1.0035e-05	0.000571431	3.66716	-0.360607	-0.759159	0.0379447	1.31535	-1.94256	0.0726836	0.387791	-4.07122	protein_coding	rna9548,XM_015855679.1	-	2537	2	104580636;104583647;104588184;104593164;104593519;104606457;104607284;104608458;104612039;104623522;104660122	104582040;104583731;104588386;104593254;104593629;104606561;104607385;104608572;104612163;104623597;104660240	NC_029517.1	104660240	104580636	104580636	104660240	2.08401	1.92711	1.97925	1.83754	1.14841	1.27105	1.03282	1.24056	0.847567	0.771766	0.427687	1.2164
CISH	CISH	gene12777	4.41416	3.69778	2.6779	4.41416	0.716377	0.278245	1.15451	3.59662	3.51044	0.00351393	0.0470606	-2.30031	1.73626	1.18222	2.29029	3.59662	6.72826	1.0199e-05	0.000578593	3.70656	-1.01988	-1.6131	-0.426664	3.59662	-3.69114	0.00245989	0.115899	-1.37489	protein_coding	rna30707,XM_015874506.1	-	3573	12	1002826;1005945;1009013	1005797;1006171;1009386	NC_029527.1	1009386	1002826	1002826	1009386	4.2219	4.63346	4.48649	4.34459	4.3349	3.86917	3.5538	3.03043	3.23223	2.70043	2.24872	2.50328
LOC107309427	AVPR2	gene340	2.96413	5.07409	4.82761	5.07409	-2.10996	-2.693	-1.52692	4.28794	-7.7696	2.0578e-06	0.00033159	5.25726	-1.86348	-2.45949	-1.26747	4.28794	-6.7127	1.04572e-05	0.000591027	3.62857	-0.246474	-0.666617	0.173668	4.28794	-1.2595	0.22866	0.59881	-5.85974	protein_coding	rna780,XM_015854229.1	-	3533	1	25731423;25735121	25734042;25736033	NC_029516.1	25736033	25731423	25731423	25736033	2.80359	2.95438	3.12772	2.98032	4.37948	5.10866	5.58193	5.21314	4.99052	4.46831	4.95125	4.89597
TMEM100	TMEM100	gene15267	3.96871	3.68889	3.2818	3.96871	0.279816	0.0788458	0.480787	3.64493	2.98927	0.00985327	0.0861624	-3.26318	0.68691	0.466839	0.906981	3.64493	6.70135	1.06498e-05	0.000598714	3.62623	-0.407093	-0.637139	-0.177048	3.64493	-3.79932	0.00198841	0.109181	-1.2189	protein_coding	rna36788,rna36789,rna36790,rna36791,XM_015880135.1,XM_015880136.1,XM_015880137.1,XM_015880138.1	+	2637	18	7981130;7982199;7982339;7983319;7985479	7981319;7982331;7983201;7983507;7986740	NC_029533.1	7981130	7986740	7981130	7986740	3.90243	4.04597	3.88278	4.04254	3.6922	3.91554	3.51188	3.62374	3.30074	3.24722	3.43169	3.1424
DYRK2	DYRK2	gene420	6.27323	6.15957	5.97512	6.27323	0.113659	0.0207061	0.206612	6.1358	2.62522	0.0201121	0.132745	-4.5111	0.298106	0.202581	0.393631	6.1358	6.70005	1.06723e-05	0.000598714	3.16898	-0.184447	-0.281353	-0.0875405	6.1358	-4.08643	0.00113476	0.0879872	-1.1174	protein_coding	rna986,rna987,rna989,XM_015856347.1,XM_015856357.1,XM_015856364.1	+	6479	1	31680931;31681548;31686481;31689465	31681346;31681684;31686568;31695302	NC_029516.1	31680931	31695302	31680931	31695302	6.31915	6.2173	6.24617	6.30531	6.17453	6.12794	6.13128	6.20593	5.91263	6.0402	5.985	5.96414
GCM2	GCM2	gene3643	2.44347	3.50809	3.74797	3.74797	-1.06463	-1.48965	-0.6396	3.23312	-5.37783	0.000101111	0.0045623	1.47717	-1.3045	-1.7229	-0.886094	3.23312	-6.69379	1.07803e-05	0.000602542	3.67836	0.239873	-0.110934	0.59068	3.23312	1.46804	0.164434	0.536749	-5.24868	protein_coding	rna8311,rna8312,XM_015854610.1,XM_015854611.1	-	4741	2	65984148;65988171;65989703;65990131;65990825;65991530	65987983;65988296;65989815;65990383;65991192;65991574	NC_029517.1	65991574	65984148	65984148	65991574	1.93871	2.29456	2.76775	2.76303	3.88444	3.6367	3.26506	3.2449	3.65492	3.60776	3.77188	3.96772
COTL1	COTL1	gene12619	8.2055	7.90421	7.83581	8.2055	0.301288	0.183227	0.419348	7.98208	5.47901	8.44066e-05	0.00411096	0.838612	0.369683	0.250856	0.48851	7.98208	6.67943	1.10327e-05	0.000614385	2.94866	-0.0683953	-0.188835	0.0520445	7.98208	-1.21922	0.243119	0.613244	-6.36178	protein_coding	rna30333,XM_015874116.1	-	1820	11	14929062;14936382;14944505;14944742	14930434;14936539;14944587;14944947	NC_029526.1	14944947	14929062	14929062	14944947	8.13949	8.23311	8.28456	8.16731	7.82469	8.00955	7.88208	7.89877	7.74776	7.8152	7.79711	7.98529
LOC107308812	CHDSD	gene2819	1.74659	-0.8318	-1.12717	1.74659	2.57839	1.70762	3.44917	-0.0701287	6.35723	1.86801e-05	0.00145849	2.82631	2.87376	1.94852	3.799	-0.0701287	6.66837	1.12313e-05	0.000623151	3.15428	-0.295368	-1.43271	0.841979	-0.0701287	-0.557565	0.586041	0.836694	-5.10709	protein_coding	rna6386,rna6387,rna6388,rna6389,rna6390,XM_015852958.1,XM_015852959.1,XM_015852960.1,XM_015852961.1,XM_015852962.1	+	2321	2	3465221;3465360;3466426;3467143;3467911;3468103;3468364;3468538	3465317;3466345;3466706;3467329;3468032;3468298;3468469;3468883	NC_029517.1	3465221	3468883	3465221	3468883	1.59512	1.9705	1.87466	1.58416	-2.31102	0.435682	-0.633447	-0.886553	-1.95979	-1.60169	-0.540604	-0.368563
CHRNA3	CHRNA3	gene11867	5.84697	4.85878	4.9773	5.84697	0.988191	0.706508	1.26987	5.22513	7.53191	2.92904e-06	0.000410798	4.65516	0.869663	0.589124	1.1502	5.22513	6.65554	1.14663e-05	0.000631564	3.2315	0.118528	-0.194463	0.43152	5.22513	0.813045	0.429948	0.752803	-6.30469	protein_coding	rna28496,XM_015872552.1	+	1663	10	2835135;2836644;2836854;2837288;2837730;2839295	2835361;2836783;2836898;2837397;2838741;2839423	NC_029525.1	2835135	2839423	2835135	2839423	6.08022	5.57052	5.93377	5.78892	5.07269	5.16733	4.62926	4.55377	5.06873	4.9061	4.98704	4.94323
FAM135B	FAM135B	gene4491	6.00719	5.80249	5.6083	6.00719	0.204701	0.0803231	0.329078	5.80607	3.53348	0.00335752	0.0457632	-2.69387	0.398897	0.270243	0.527551	5.80607	6.65676	1.14438e-05	0.000631564	3.14908	-0.194196	-0.326055	-0.0623374	5.80607	-3.16196	0.00700412	0.170018	-2.85707	protein_coding	rna10236,rna10237,XM_015856404.1,XM_015856405.1	-	14456	2	129883847;129894317;129896785;129897330;129897780;129900955;129902409;129903473;129906587;129910099;129912168;129916108;129919095;129938370;129946473;129949258;129954780;129984207;129988542;130008100;130066771	129893070;129894430;129896895;129897481;129897877;129901046;129902575;129905534;129906741;129910172;129912323;129916157;129919248;129938496;129946646;129949328;129954919;129984286;129989500;130008195;130066970	NC_029517.1	130066970	129883847	129883847	130066970	6.01375	5.96179	6.03673	6.01444	5.79825	5.73839	5.78477	5.89135	5.68487	5.43773	5.58599	5.72483
OTOGL	OTOGL	gene482	1.90988	0.191545	0.183973	1.90988	1.71834	1.16988	2.26679	0.75728	6.72654	1.02272e-05	0.000986695	3.55636	1.72591	1.1677	2.28411	0.75728	6.63816	1.17932e-05	0.000647216	3.42979	-0.00757143	-0.673008	0.657865	0.75728	-0.0244285	0.980859	0.995371	-5.42204	protein_coding	rna1132,rna1133,XM_015857310.1,XR_001553850.1	+	10769	1	36113165;36114350;36115465;36116902;36117905;36118678;36120902;36123012;36125863;36126585;36128671;36129481;36130283;36130641;36132113;36134302;36136171;36137156;36139020;36139968;36140446;36141648;36142388;36143725;36144497;36157091;36157714;36159006;36161590;36164398;36164686;36170139;36171655;36172297;36173924;36174933;36176869;36179123;36180176;36180598;36180742;36181536;36183713;36185778;36186235;36186878;36187871;36188283;36188844;36190007;36190199;36191256;36191802;36192324;36193208;36195384;36197228;36205507	36113426;36114389;36115513;36116962;36118003;36118832;36121023;36123217;36125993;36126691;36128777;36129606;36130391;36130687;36132258;36134425;36136348;36137280;36139229;36140133;36140520;36141700;36142550;36143832;36144635;36157225;36157860;36159125;36161706;36164554;36164712;36170306;36171933;36172414;36174003;36175193;36177767;36179300;36180318;36180621;36180834;36181725;36183927;36185919;36186420;36187090;36187975;36188390;36188945;36190111;36190239;36191319;36191980;36192428;36193657;36195452;36197307;36207867	NC_029516.1	36113165	36207867	36113165	36207867	1.61917	1.76405	2.05779	2.18061	0.496338	0.544617	0.200543	-0.490625	0.651647	-0.306236	0.427687	-0.0582231
DCLK3	DCLK3	gene3408	3.08079	3.77002	3.81342	3.81342	-0.689228	-0.924824	-0.453632	3.55472	-6.28087	2.12073e-05	0.00156103	2.96008	-0.732628	-0.969839	-0.495418	3.55472	-6.63092	1.19321e-05	0.000652474	3.53234	0.0434007	-0.171176	0.257977	3.55472	0.43425	0.670796	0.880386	-6.23472	protein_coding	rna7835,rna7836,XM_015854247.1,XM_015854248.1	-	6571	2	42013428;42018505;42019710;42026000;42034030;42039774	42017614;42018672;42019842;42027873;42034089;42039922	NC_029517.1	42039922	42013428	42013428	42039922	2.78245	3.03834	3.23301	3.26583	3.79751	3.64895	3.90098	3.73896	3.8447	3.73654	3.91025	3.75907
PAX6	PAX6	gene7989	1.96696	1.20843	0.940214	1.96696	0.758535	0.445427	1.07164	1.37328	5.20122	0.000139038	0.00563105	1.27871	1.02675	0.69406	1.35943	1.37328	6.62602	1.20273e-05	0.000652965	3.51947	-0.268212	-0.632494	0.0960699	1.37328	-1.58076	0.136494	0.498539	-4.54977	protein_coding	rna18411,rna18412,rna18413,rna18414,rna18415,rna18416,rna18417,rna18418,rna18419,rna18420,rna18421,rna18422,rna18423,XM_015863476.1,XM_015863477.1,XM_015863478.1,XM_015863479.1,XM_015863480.1,XM_015863481.1,XM_015863482.1,XM_015863483.1,XM_015863484.1,XM_015863485.1,XM_015863486.1,XM_015863487.1,XM_015863489.1	+	2869	5	4653426;4656370;4656588;4657195;4658067;4659058;4659193;4659601;4659798;4663168;4664036;4664359;4664630;4665687;4666452	4653840;4656445;4656642;4657724;4658197;4659099;4659408;4659723;4659963;4663326;4664118;4664509;4664745;4665837;4666906	NC_029520.1	4653426	4666906	4653426	4666906	1.91947	2.09335	1.8962	1.9671	1.22148	0.992076	1.10978	1.52373	1.02003	0.821519	1.04436	0.870224
ARID5B	ARID5B	gene9203	6.41446	6.66234	6.72026	6.72026	-0.247878	-0.346728	-0.149028	6.59867	-5.38378	0.00010004	0.00455047	0.795211	-0.305796	-0.404873	-0.20672	6.59867	-6.62654	1.2017e-05	0.000652965	2.98335	0.0579184	-0.0400476	0.155884	6.59867	1.26931	0.225247	0.596785	-6.18979	protein_coding	rna21479,rna21480,rna21481,rna21482,rna21483,rna21484,rna21485,XM_015866225.1,XM_015866226.1,XM_015866228.1,XM_015866229.1,XM_015866230.1,XM_015866231.1,XM_015866232.1	+	13576	6	6796641;6802072;6805715;6807521;6808573;6809715;6817750;6823094;6825076;6831451;6832833;6833216;6841636;6871840;6892286;6902318;6908599;6911117;6917969;6929281;6933591	6801506;6802137;6805784;6807573;6808666;6809809;6817852;6823243;6825207;6831604;6832963;6833476;6841861;6872070;6892712;6902430;6908803;6911169;6918066;6929479;6939439	NC_029521.1	6796641	6939439	6796641	6939439	6.47386	6.40494	6.33656	6.43895	6.70619	6.67352	6.59663	6.67328	6.73486	6.67401	6.80195	6.66926
FANCI	FANCI	gene12083	4.60778	3.6424	3.78218	4.60778	0.965384	0.695335	1.23543	4.01234	7.67509	2.36592e-06	0.00036371	5.07487	0.825601	0.557485	1.09372	4.01234	6.61107	1.23221e-05	0.00066421	3.38921	0.139783	-0.16595	0.445516	4.01234	0.981604	0.343132	0.69296	-5.82568	protein_coding	rna29065,rna29066,rna29067,XM_015873090.1,XM_015873091.1,XM_015873092.1	-	4944	10	11615091;11616724;11617737;11618520;11618958;11619096;11619741;11620228;11620431;11620635;11621320;11622161;11622741;11623171;11624096;11624857;11625249;11625467;11626468;11627794;11628863;11629346;11630387;11631119;11631762;11632268;11633250;11633875;11634204;11634539;11635536;11636087;11636682;11636820;11637422;11638835;11639014	11616028;11616849;11617832;11618606;11619017;11619152;11619925;11620315;11620499;11620762;11621371;11622277;11622817;11623334;11624275;11625021;11625370;11625649;11626569;11627862;11628985;11629460;11630457;11631249;11631849;11632448;11633386;11633967;11634336;11634624;11635659;11636128;11636739;11636976;11637552;11638907;11639149	NC_029525.1	11639149	11615091	11615091	11639149	4.69889	4.74074	4.56925	4.44015	3.9178	3.41789	3.62107	3.63039	3.89543	3.82457	3.99923	3.39272
CDO1	CDO1	gene19492	5.63594	5.89666	6.10451	6.10451	-0.260719	-0.414427	-0.107012	5.87815	-3.6417	0.00271163	0.0404789	-2.45426	-0.468574	-0.620722	-0.316426	5.87815	-6.61207	1.23022e-05	0.00066421	3.05954	0.207855	0.0586286	0.35708	5.87815	2.99047	0.00982995	0.188474	-3.24112	protein_coding	rna45938,XM_015849985.1	+	1559	Z	64397126;64399242;64401206;64403588;64405067	64397511;64399319;64401363;64403757;64405833	NC_029547.1	64397126	64405833	64397126	64405833	5.64209	5.53302	5.5917	5.76239	6.03834	5.8474	5.85492	5.84923	6.12236	6.20859	5.93089	6.15688
LOC107319833	LOC107319833	gene13046	-0.0595781	-1.00773	-3.50386	-0.0595781	0.948153	0.158427	1.73788	-1.52441	2.57767	0.022055	0.140365	-3.19341	3.44428	2.32457	4.564	-1.52441	6.60414	1.24615e-05	0.000666976	1.89654	-2.49613	-3.67622	-1.31604	-1.52441	-4.54127	0.000473666	0.0592944	-1.84708	protein_coding	rna31398,XM_015875048.1	+	4232	12	9180129;9182480;9183255;9183757	9182256;9182652;9183341;9185600	NC_029527.1	9180129	9185600	9180129	9185600	-0.255302	0.508392	-0.657057	0.17296	-0.726054	-0.988816	-1.69758	-0.610919	-3.54475	-2.7392	-2.74224	-5.01242
LOC107315334	0	gene8833	1.27713	-1.50262	-1.25464	1.27713	2.77975	1.93749	3.62202	-0.492156	7.08567	5.79471e-06	0.000670019	3.47045	2.53177	1.70895	3.35458	-0.492156	6.60608	1.24222e-05	0.000666976	2.9855	0.247988	-0.794705	1.29068	-0.492156	0.510621	0.617657	0.854788	-5.07505	protein_coding	rna20631,rna20632,rna20633,rna20634,rna20635,XM_015865618.1,XM_015865619.1,XR_001555864.1,XR_001555865.1,XR_001555866.1	+	9010	5	44794028;44798252;44803119;44812506;44817708;44858211;44860910	44794090;44799865;44803198;44813206;44823118;44858327;44861933	NC_029520.1	44794028	44861933	44794028	44861933	1.41455	0.82442	1.66487	1.18823	-2.31102	-2.42939	-0.633447	-0.610919	-1.67028	-0.973661	-0.816239	-1.55299
LOC107312048	0	gene5856	-1.19158	1.09308	2.63796	2.63796	-2.28467	-3.63325	-0.936087	0.848076	-3.63723	0.00273561	0.0407837	-1.42776	-3.82954	-5.07593	-2.58316	0.848076	-6.5966	1.2615e-05	0.000672813	3.14986	1.54488	0.707271	2.38248	0.848076	3.95985	0.00145201	0.0950508	-0.912276	lncRNA	rna13360,rna13361,rna13362,XR_001554365.1,XR_001554366.1,XR_001554367.1	+	5256	3	74627638;74629666;74631013;74636729;74637652	74627797;74630347;74634707;74636869;74638229	NC_029518.1	74627638	74638229	74627638	74638229	-0.776134	-0.248337	-2.01069	-1.68119	2.00057	1.63362	-0.112615	0.842799	2.73447	3.28317	2.55789	1.95336
LOC107316050	LOC107316050	gene9590	7.10394	6.73699	6.75684	7.10394	0.366944	0.25447	0.479417	6.86573	7.00444	6.5794e-06	0.00072216	3.58223	0.347099	0.234086	0.460112	6.86573	6.594	1.26683e-05	0.000673285	2.89204	0.0198447	-0.09584	0.135529	6.86573	0.368293	0.718223	0.900518	-6.93479	protein_coding	rna22544,rna22545,XM_015867125.1,XM_015867126.1	-	4857	6	22107367;22109606;22111069;22111387;22114985;22124574;22127713;22128724;22130449;22134595;22144077;22145193;22152141;22154064;22155178;22156248;22157069;22157602;22163222;22167501;22172403;22174496;22183533;22197559;22211571;22255412;22282984;22363539	22108284;22109724;22111229;22111492;22115084;22124705;22127825;22128847;22130582;22134781;22144248;22145306;22152271;22154181;22155285;22156339;22157145;22157704;22163368;22167680;22172492;22174614;22183597;22197632;22211729;22255511;22283051;22364384	NC_029521.1	22364384	22107367	22107367	22364384	7.10145	6.99926	7.22691	7.08725	6.69019	6.73228	6.82063	6.70433	6.76245	6.83786	6.74198	6.68411
ASCL1	ASCL1	gene973	0.898266	2.30107	2.235	2.30107	-1.4028	-1.83206	-0.973539	1.81157	-7.01613	6.45981e-06	0.000716314	4.09938	-1.33674	-1.77227	-0.901202	1.81157	-6.58943	1.27627e-05	0.000675933	3.48361	-0.0660647	-0.421651	0.289522	1.81157	-0.398886	0.696059	0.890098	-5.82011	protein_coding	rna2251,XM_015864667.1	+	1933	1	57133087;57134122	57134006;57135134	NC_029516.1	57133087	57135134	57133087	57135134	0.890129	1.1225	0.547301	1.02776	1.91505	2.42859	2.40523	2.44295	1.96832	2.25176	2.17424	2.56501
LOC107316629	LOC107316629	gene1000	6.69994	5.88923	5.79242	6.69994	0.810706	0.52087	1.10054	6.12563	6.00533	3.37492e-05	0.00212116	1.96356	0.907519	0.611129	1.20391	6.12563	6.5738	1.30911e-05	0.000690909	2.9537	-0.0968136	-0.411947	0.21832	6.12563	-0.659579	0.520342	0.801955	-6.63285	protein_coding	rna2334,rna2335,rna2336,rna2337,rna2338,rna2339,rna2340,rna2341,XM_015868362.1,XM_015868369.1,XM_015868378.1,XM_015868387.1,XM_015868393.1,XM_015868408.1,XR_001556491.1,XR_001556492.1	-	5783	1	59870252;59871754;59872990;59873061;59873593;59874428;59875313;59877327;59878855;59879571;59879957;59882812;59883798;59883996;59885971;59887179;59893089;59897968;59903937;59920446	59870969;59871871;59873054;59873394;59873777;59874637;59875508;59877491;59879088;59879669;59880103;59882918;59883960;59884141;59886112;59889185;59893595;59898087;59903981;59920520	NC_029516.1	59920520	59870252	59870252	59920520	6.76875	6.37296	6.7304	6.90983	6.24959	6.01178	5.79063	5.50305	5.82521	5.63845	5.81924	5.88769
LOC107308645	LOC107308645	gene2658	-1.70877	0.400849	0.696999	0.696999	-2.10962	-2.90887	-1.31037	-0.200599	-5.6669	6.05821e-05	0.00330085	1.5722	-2.40577	-3.19434	-1.6172	-0.200599	-6.54995	1.36095e-05	0.000715772	2.72916	0.29615	-0.300214	0.892514	-0.200599	1.06617	0.304581	0.664003	-5.00951	lncRNA	rna6089,XR_001552868.1	-	1623	1	174926014;174927027	174926289;174928373	NC_029516.1	174928373	174926014	174926014	174928373	-2.12977	-1.40588	-2.01069	-1.29417	0.307893	-0.378762	0.865359	0.842799	0.424876	0.666797	1.04436	0.660006
LRRC7	LRRC7	gene11145	7.39353	7.59513	7.64534	7.64534	-0.201597	-0.284035	-0.11916	7.54455	-5.2503	0.000127206	0.00529337	0.454274	-0.25181	-0.3344	-0.16922	7.54455	-6.54591	1.36995e-05	0.000717002	2.75761	0.0502126	-0.0319523	0.132377	7.54455	1.31205	0.210833	0.585406	-6.23016	protein_coding	rna26618,rna26619,rna26620,rna26621,rna26622,rna26623,rna26624,rna26625,rna26626,rna26627,rna26628,rna26629,XM_015870859.1,XM_015870860.1,XM_015870861.1,XM_015870862.1,XM_015870863.1,XM_015870864.1,XM_015870865.1,XM_015870866.1,XM_015870868.1,XM_015870869.1,XM_015870870.1,XR_001557030.1	+	10824	8	25994838;26004407;26033443;26041136;26052033;26055334;26056055;26056853;26058005;26072930;26073597;26074738;26076727;26079609;26080125;26087946;26089599;26090356;26093834;26097036;26098908;26099244;26100414;26103591;26107191;26110231;26111570;26112721;26113166	25995029;26004498;26033514;26041331;26052235;26055451;26056133;26056942;26058061;26072993;26073671;26074882;26076799;26079738;26080240;26088015;26089698;26090480;26094034;26097134;26099019;26099424;26102094;26103740;26107310;26110449;26111662;26112795;26119061	NC_029523.1	25994838	26119061	25994838	26119061	7.4687	7.37725	7.36796	7.35963	7.60123	7.60933	7.56601	7.60382	7.65513	7.6923	7.65672	7.57653
LOC107315542	0	gene9084	1.33543	0.305099	-0.133164	1.33543	1.03033	0.587022	1.47364	0.503365	4.98994	0.000204636	0.00734508	0.899537	1.46859	0.986825	1.95037	0.503365	6.54466	1.37275e-05	0.000717002	3.19304	-0.438263	-0.973289	0.0967634	0.503365	-1.75867	0.100697	0.440129	-4.22847	lncRNA	rna21223,rna21224,XR_001555954.1,XR_001555955.1	-	6518	6	902611;912108;913426;918093;920004;930197;978331	906366;912205;913509;918219;920271;930315;980396	NC_029521.1	980396	902611	902611	980396	1.46849	1.23353	1.38924	1.24773	0.858908	0.0486592	0.334844	-0.00519795	0.0797405	-0.537562	-0.10997	0.0319747
LOC107323355	LOC107323355	gene16371	3.66425	3.16028	3.04595	3.66425	0.503972	0.308294	0.699649	3.28834	5.52956	7.71647e-05	0.00385747	1.66816	0.618302	0.415091	0.821514	3.28834	6.53247	1.40033e-05	0.000728891	3.38756	-0.11433	-0.333642	0.104982	3.28834	-1.11924	0.282072	0.644188	-5.51653	protein_coding	rna39377,XM_015882334.1	-	1544	21	4574307;4575962;4576181;4578258	4575371;4576025;4576397;4578455	NC_029536.1	4578455	4574307	4574307	4578455	3.57375	3.54114	3.75307	3.77572	3.1248	3.32168	3.06699	3.11818	3.01495	3.03163	3.10074	3.03743
LOC107319135	LOC107319135	gene12337	4.76641	4.31198	4.29625	4.76641	0.454425	0.302383	0.606467	4.45904	6.41688	1.69266e-05	0.00136376	2.98648	0.470152	0.315256	0.625049	4.45904	6.51661	1.43707e-05	0.000745453	3.15761	-0.0157273	-0.18103	0.149575	4.45904	-0.204268	0.841115	0.947945	-6.46024	protein_coding	rna29682,rna29683,XM_015873773.1,XM_015873774.1	+	1536	11	1392511;1393325;1394321;1394472;1394703;1394925;1395152	1392603;1393570;1394371;1394620;1394816;1395067;1395891	NC_029526.1	1392511	1395891	1392511	1395891	4.68472	4.91466	4.66016	4.8119	4.28464	4.27698	4.26295	4.42585	4.29865	4.25403	4.27791	4.35609
TRIB1	TRIB1	gene4452	4.20091	3.39542	3.4141	4.20091	0.805491	0.549812	1.06117	3.66799	6.7638	9.63404e-06	0.00095377	3.70174	0.786806	0.527188	1.04642	3.66799	6.50665	1.46066e-05	0.000755108	3.28289	0.0186845	-0.272194	0.309563	3.66799	0.13791	0.892297	0.966887	-6.20652	protein_coding	rna10139,XM_015856274.1	+	3167	2	125155229;125156124;125157931	125155863;125156416;125160169	NC_029517.1	125155229	125160169	125155229	125160169	4.30207	4.11527	4.25609	4.12815	3.52909	3.56092	3.24813	3.23621	3.74987	3.46635	3.10074	3.32297
GRIP1	GRIP1	gene418	5.8583	5.58636	5.3382	5.8583	0.271944	0.107493	0.436396	5.59434	3.55031	0.00324769	0.0449101	-2.62524	0.520102	0.348106	0.692098	5.59434	6.49224	1.49554e-05	0.000770509	2.91182	-0.248157	-0.425783	-0.0705313	5.59434	-2.99948	0.00965688	0.186098	-3.12065	protein_coding	rna972,rna973,rna974,rna975,rna976,rna977,rna978,rna979,rna980,rna981,rna982,rna983,rna984,XM_015856390.1,XM_015856398.1,XM_015856409.1,XM_015856413.1,XM_015856418.1,XM_015856422.1,XM_015856429.1,XM_015856439.1,XM_015856447.1,XM_015856455.1,XM_015856465.1,XM_015856470.1,XM_015856475.1	-	6040	1	31267094;31270490;31275692;31278513;31278715;31281185;31282614;31285838;31286207;31287343;31290583;31290969;31295445;31297209;31298114;31303332;31304178;31308349;31310158;31330365;31331854;31332561;31335277;31336321;31359598;31402285;31460081;31543858	31268944;31270636;31275925;31278557;31278826;31281385;31282770;31286026;31286346;31287487;31290728;31291038;31295525;31297354;31298300;31303487;31304333;31308518;31310305;31330510;31331929;31332644;31335422;31336456;31359678;31402528;31460586;31543997	NC_029516.1	31543997	31267094	31267094	31543997	5.89568	5.82072	5.96468	5.75728	5.64567	5.62976	5.51276	5.55639	5.52582	5.2865	5.09697	5.43982
TNS3	TNS3	gene3762	7.39928	7.6348	7.78923	7.78923	-0.235522	-0.364975	-0.106068	7.60771	-3.90607	0.00161297	0.0289802	-2.15135	-0.389947	-0.519091	-0.260804	7.60771	-6.48274	1.519e-05	0.00077994	2.64452	0.154426	0.0261302	0.282722	7.60771	2.58424	0.0217761	0.253286	-4.20318	protein_coding	rna8581,rna8582,rna8583,rna8584,rna8585,rna8586,rna8587,rna8588,rna8589,XM_015854824.1,XM_015854825.1,XM_015854826.1,XM_015854827.1,XM_015854828.1,XM_015854829.1,XM_015854831.1,XM_015854832.1,XM_015854833.1	+	8579	2	73073045;73104270;73104655;73128484;73145857;73153075;73158520;73165900;73168865;73172071;73173590;73176740;73178267;73180631;73181998;73182948;73183117;73187721;73188769;73191608;73205461;73214661;73215161;73215380;73235736;73237559;73238815;73240845;73242986;73245821;73247010;73247917;73249340;73249536;73250276	73073374;73104440;73104817;73128595;73145900;73153161;73158558;73165941;73168914;73172251;73173640;73176862;73178331;73180714;73182110;73183008;73183192;73187850;73188834;73191712;73206720;73214833;73215278;73215463;73235907;73238202;73238901;73240976;73243081;73245898;73247087;73248085;73249408;73249562;73253574	NC_029517.1	73073045	73253574	73073045	73253574	7.49492	7.31496	7.4594	7.32724	7.56572	7.72669	7.56942	7.67589	7.65062	7.87754	7.85041	7.77976
SLC39A6	SLC39A6	gene3870	8.09738	8.31943	8.34796	8.34796	-0.222055	-0.305068	-0.139042	8.25468	-5.74302	5.30393e-05	0.00299588	1.31016	-0.250582	-0.333787	-0.167377	8.25468	-6.46586	1.56164e-05	0.00079913	2.57226	0.0285269	-0.0542608	0.111315	8.25468	0.739798	0.471777	0.776683	-6.86134	protein_coding	rna8824,rna8825,XM_015855162.1,XM_015855163.1	-	6557	2	79745092;79750143;79752943;79755971;79758016;79759625;79760772;79761192;79762976;79764812;79765027	79749435;79750333;79753023;79756348;79758085;79759837;79760941;79761372;79763713;79764833;79765195	NC_029517.1	79765195	79745092	79745092	79765195	8.15164	8.00824	8.09478	8.13198	8.3109	8.31485	8.36496	8.28693	8.3715	8.3332	8.30338	8.38378
FGF18	FGF18	gene13535	1.61227	0.944201	0.524338	1.61227	0.668069	0.334808	1.00133	1.02852	4.3039	0.000745369	0.0176748	-0.28273	1.08793	0.726419	1.44944	1.02852	6.46106	1.57401e-05	0.000802745	3.20877	-0.419863	-0.810851	-0.028875	1.02852	-2.30552	0.0371439	0.305342	-3.54499	protein_coding	rna32661,rna32662,XM_015876425.1,XM_015876426.1	+	1064	13	13588781;13589442;13603780;13610154;13634534;13650197	13589065;13589478;13603917;13610334;13634640;13650512	NC_029528.1	13588781	13650512	13588781	13650512	1.41455	1.73917	1.78516	1.53723	1.03138	0.992076	0.90908	0.842799	0.542712	0.666797	0.608259	0.272983
C4H4orf32	C4H4orf32	gene7262	5.6029	5.84874	6.10044	6.10044	-0.245837	-0.414068	-0.0776064	5.85076	-3.13738	0.00735323	0.0724916	-3.44106	-0.497541	-0.6634	-0.331681	5.85076	-6.4404	1.62837e-05	0.000824913	2.77206	0.251703	0.0888414	0.414565	5.85076	3.31814	0.00514124	0.152995	-2.60331	protein_coding	rna16657,XM_015861953.1	-	5360	4	51285385;51300103;51303141	51290006;51300783;51303197	NC_029519.1	51303197	51285385	51285385	51303197	5.69112	5.49267	5.61298	5.60635	5.87102	5.67839	5.86605	5.9864	6.13297	6.06235	5.94216	6.26661
HDAC4	HDAC4	gene9862	6.93198	6.73015	6.55433	6.93198	0.201833	0.0782783	0.325387	6.7392	3.50718	0.00353665	0.0472463	-2.87849	0.377648	0.25179	0.503506	6.7392	6.44217	1.62364e-05	0.000824913	2.65366	-0.175815	-0.303574	-0.0480564	6.7392	-2.95454	0.0105518	0.193619	-3.40223	protein_coding	rna23142,rna23143,rna23144,rna23145,rna23146,rna23147,rna23148,rna23149,rna23150,rna23151,rna23152,XM_015867780.1,XM_015867781.1,XM_015867782.1,XM_015867783.1,XM_015867784.1,XM_015867786.1,XM_015867787.1,XM_015867788.1,XM_015867789.1,XM_015867790.1,XM_015867791.1	+	8864	7	2888630;2889124;2907098;2907443;2948763;2949093;2974410;2986810;2990881;2996473;3006572;3009522;3013298;3013496;3017121;3025581;3027188;3033974;3039414;3044150;3051220;3051874;3052643;3053636;3055347;3060827;3062923;3067793;3069876;3070498	2888747;2889215;2907187;2907692;2948783;2949164;2974654;2986960;2991001;2996594;3006703;3009634;3013414;3013694;3017350;3025838;3027374;3034107;3039534;3044196;3051327;3051929;3052730;3053755;3055444;3060945;3063056;3067877;3070017;3075591	NC_029522.1	2888630	3075591	2888630	3075591	6.89044	6.91986	6.99587	6.92301	6.896	6.69141	6.5916	6.74395	6.56595	6.54852	6.47548	6.62828
PPFIA4	PPFIA4	gene17429	6.7234	6.89926	7.02939	7.02939	-0.175865	-0.278132	-0.073598	6.88454	-3.69206	0.00245541	0.0379899	-2.5102	-0.305997	-0.40807	-0.203925	6.88454	-6.43627	1.63946e-05	0.000827765	2.6269	0.130132	0.0286134	0.231651	6.88454	2.75209	0.015705	0.228734	-3.82354	protein_coding	rna41612,XM_015885067.1	+	5508	26	1309725;1326026;1331636;1331860;1332382;1332702;1332954;1333569;1333827;1334595;1334935;1336413;1337780;1339978;1340360;1340986;1341414;1342042;1342300;1343065;1343395;1343982;1344767;1345900;1346284;1346836;1347564;1347946;1348648;1349041;1349533	1309773;1326839;1331737;1332024;1332456;1332797;1333175;1333715;1333961;1334678;1335066;1336475;1337871;1340119;1340565;1341226;1341449;1342175;1342463;1343158;1343476;1344182;1344829;1345926;1346459;1346933;1347739;1348014;1348825;1349132;1350685	NC_029541.1	1309725	1350685	1309725	1350685	6.73338	6.82035	6.70698	6.63831	6.90434	6.82497	6.91143	6.95795	7.09459	7.0053	6.97304	7.04388
UBQLN1	UBQLN1	gene19110	6.92813	7.05742	7.19274	7.19274	-0.12929	-0.217779	-0.0408007	7.05961	-3.13689	0.00736031	0.0724916	-3.62647	-0.264603	-0.352908	-0.176298	7.05961	-6.43331	1.64747e-05	0.000829042	2.60405	0.135314	0.0472396	0.223388	7.05961	3.29852	0.00534492	0.15486	-2.78698	protein_coding	rna45064,rna45065,XM_015849252.1,XM_015849253.1	-	3022	Z	36134657;36137213;36137718;36140564;36141627;36142227;36143114;36144073;36145819;36149567;36158998	36135858;36137381;36137833;36140647;36141769;36142470;36143272;36144335;36145934;36149718;36159371	NC_029547.1	36159371	36134657	36134657	36159371	6.96563	6.93089	6.94189	6.87546	7.07608	7.03209	6.99686	7.12556	7.22426	7.19125	7.13028	7.22509
LOC107318315	LOC107318315	gene1152	5.96041	6.38445	6.46296	6.46296	-0.424048	-0.591915	-0.256181	6.2689	-5.42345	9.31895e-05	0.00438367	0.919436	-0.502558	-0.670603	-0.334513	6.2689	-6.42074	1.68193e-05	0.000843584	2.6817	0.0785098	-0.0846678	0.241687	6.2689	1.03297	0.319318	0.677222	-6.41729	protein_coding	rna2720,rna2721,rna2722,rna2723,rna2724,rna2725,rna2726,rna2727,rna2728,rna2729,rna2730,rna2731,rna2732,rna2733,rna2734,XM_015871964.1,XM_015871971.1,XM_015871981.1,XM_015871987.1,XM_015871996.1,XM_015872001.1,XM_015872011.1,XM_015872022.1,XM_015872033.1,XM_015872043.1,XM_015872054.1,XM_015872064.1,XM_015872069.1,XM_015872078.1,XR_001557320.1	+	14662	1	68641512;68644209;68648385;68648558;68655922;68656281;68657638;68657957;68658207;68661280;68662373;68662804;68663161;68663674;68664359;68664842;68665826;68666348;68666883;68667399;68668028;68668856;68669906;68670489;68671174;68671770;68673532;68673892;68674291;68674894;68676483;68676976;68677342;68677780;68678124;68680107;68680570;68680967;68682898;68683412;68683931;68684214;68684409;68685349	68641555;68644277;68648541;68655427;68656257;68657043;68657747;68658127;68659719;68661463;68662535;68662856;68663178;68663833;68664443;68664956;68665937;68666457;68667050;68667629;68668091;68669001;68670055;68670605;68671321;68671887;68673757;68674018;68674412;68674948;68676566;68677152;68677423;68677936;68678198;68680269;68680784;68681182;68683022;68683535;68683999;68684316;68684450;68685673	NC_029516.1	68641512	68685673	68641512	68685673	6.09851	5.82958	6.01844	5.89042	6.47922	6.50346	6.17559	6.37777	6.35561	6.55497	6.49473	6.44855
LOC107324768	LOC107324768	gene17452	4.32494	4.51488	4.85232	4.85232	-0.189944	-0.372036	-0.00785125	4.56502	-2.23953	0.0420626	0.20401	-4.81347	-0.527383	-0.704145	-0.350621	4.56502	-6.40563	1.72436e-05	0.000862009	2.95444	0.337439	0.163542	0.511336	4.56502	4.16608	0.000972363	0.0812089	-0.724838	protein_coding	rna41652,XM_015885098.1	+	1807	26	1569124;1569652;1569857;1569978;1570174;1570317;1570586;1570785;1571511;1571657;1572179	1569578;1569727;1569910;1570039;1570220;1570498;1570713;1570887;1571568;1571730;1572746	NC_029541.1	1569124	1572746	1569124	1572746	4.29836	4.36332	4.33705	4.30662	4.62814	4.30048	4.59286	4.55027	4.92963	4.77335	4.97612	4.72398
GPR85	GPR85	gene326	6.48319	6.15045	6.17277	6.48319	0.332744	0.229372	0.436116	6.26867	6.91087	7.62408e-06	0.00081144	3.49553	0.310423	0.206331	0.414515	6.26867	6.40269	1.73275e-05	0.000863352	2.63647	0.0223207	-0.0849144	0.129556	6.26867	0.446885	0.661866	0.875571	-6.81579	protein_coding	rna748,rna749,XM_015853895.1,XM_015853899.1	+	4396	1	24053420;24054355;24055517	24054037;24054443;24059205	NC_029516.1	24053420	24059205	24053420	24059205	6.57644	6.44009	6.45736	6.45639	6.16182	6.12026	6.09979	6.22142	6.17919	6.25685	6.11014	6.1443
KCNIP2	KCNIP2	gene9533	6.21805	5.5502	5.66189	6.21805	0.66785	0.480788	0.854912	5.80962	7.66511	2.4012e-06	0.00036371	4.76422	0.556162	0.369569	0.742755	5.80962	6.39927	1.74257e-05	0.000865403	2.69425	0.111688	-0.0878607	0.311237	5.80962	1.20166	0.249639	0.618097	-6.08386	protein_coding	rna22396,rna22397,rna22398,rna22399,rna22400,rna22401,XM_015866965.1,XM_015866966.1,XM_015866967.1,XM_015866968.1,XM_015866969.1,XM_015866970.1	+	8667	6	19804332;19810922;19812832;19816095;19817421;19821667;19822633;19822973;19823113;19823386;19823669;19824013;19824309	19804491;19812711;19814844;19817136;19819254;19821762;19822757;19823042;19823183;19823493;19823773;19824075;19825498	NC_029521.1	19804332	19825498	19804332	19825498	6.30068	6.34231	6.01229	6.21689	5.40813	5.71818	5.48052	5.58576	5.51504	5.82686	5.71473	5.59399
RASAL2	RASAL2	gene10640	7.31843	7.09092	7.03397	7.31843	0.227517	0.13279	0.322244	7.14779	5.15661	0.000150787	0.00593637	0.303265	0.284461	0.188944	0.379978	7.14779	6.39392	1.75802e-05	0.000866036	2.52743	-0.0569438	-0.153823	0.0399357	7.14779	-1.26194	0.227808	0.598428	-6.24016	protein_coding	rna25274,rna25275,rna25276,rna25277,rna25278,rna25279,rna25280,rna25281,rna25283,rna25284,rna25285,rna25286,XM_015869595.1,XM_015869596.1,XM_015869597.1,XM_015869598.1,XM_015869599.1,XM_015869600.1,XM_015869601.1,XM_015869603.1,XM_015869604.1,XM_015869605.1,XM_015869606.1,XM_015869607.1	+	10824	8	5215361;5242637;5256747;5257683;5276082;5281284;5292305;5302280;5310055;5310600;5310897;5321428;5329534;5331051;5331583;5333530;5335469;5336474;5337363;5339842;5340494;5344068;5345195;5345894;5347363;5349255	5215544;5242825;5256924;5258985;5276209;5281407;5292503;5302906;5310170;5310786;5311003;5321537;5329687;5331149;5332137;5333674;5335613;5336710;5337564;5340041;5341355;5344202;5345397;5345981;5347393;5353570	NC_029523.1	5215361	5353570	5215361	5353570	7.34303	7.27008	7.36941	7.29102	7.03106	7.15047	7.05883	7.12202	6.93604	7.06719	7.07762	7.05669
PHOSPHO1	PHOSPHO1	gene17853	5.38725	4.87509	4.85967	5.38725	0.512159	0.337942	0.686376	5.04204	6.3116	2.01498e-05	0.00151093	2.69186	0.52758	0.350422	0.704738	5.04204	6.39369	1.75869e-05	0.000866036	2.83452	-0.0154212	-0.204679	0.173836	5.04204	-0.174941	0.863658	0.957374	-6.61632	protein_coding	rna42451,rna42452,rna42453,XM_015885597.1,XM_015885598.1,XM_015885599.1	+	2734	27	2994032;2994480;2996508;2996661;2997894;2999247;3000109	2994113;2994594;2996641;2996785;2998011;2999363;3002151	NC_029542.1	2994032	3002151	2994032	3002151	5.19115	5.57931	5.4034	5.39233	4.93284	4.85997	4.79573	4.91401	4.83751	4.99009	4.89439	4.7138
TMEM135	TMEM135	gene2517	5.4591	4.87725	4.99561	5.4591	0.581846	0.425594	0.738099	5.11087	7.99478	1.48237e-06	0.000270523	5.37811	0.463492	0.307835	0.61915	5.11087	6.39289	1.761e-05	0.000866036	2.81156	0.118354	-0.0494831	0.286191	5.11087	1.51398	0.152514	0.522889	-5.53308	protein_coding	rna5817,rna5818,rna5819,XM_015852396.1,XM_015852397.1,XM_015852398.1	-	1768	1	168626203;168628072;168628802;168630506;168631312;168633742;168637593;168639894;168641582;168681027;168716185;168745998;168758863;168762721;168773732	168626614;168628139;168628900;168630582;168631375;168633909;168637662;168640040;168641623;168681073;168716250;168746031;168758955;168762848;168773984	NC_029516.1	168773984	168626203	168626203	168773984	5.60343	5.53302	5.36531	5.34033	4.84885	4.97636	4.93707	4.7405	4.92692	5.03295	5.00058	5.02513
SLC26A4	SLC26A4	gene208	6.32386	5.65515	5.7247	6.32386	0.668709	0.468087	0.86933	5.90054	7.15624	5.1931e-06	0.000614531	3.94691	0.599157	0.397801	0.800513	5.90054	6.38852	1.77377e-05	0.000866687	2.66359	0.0695519	-0.144906	0.28401	5.90054	0.696293	0.497765	0.790486	-6.57677	protein_coding	rna471,rna472,rna473,rna474,XM_015851418.1,XM_015851424.1,XM_015851432.1,XM_015851439.1	+	4675	1	13276438;13276831;13277143;13278346;13278475;13279946;13280599;13283222;13283482;13284468;13285925;13286808;13287123;13288615;13289372;13289757;13289959;13290973;13292612;13292989;13293382;13294053	13276649;13277052;13277282;13278456;13278924;13280136;13280763;13283374;13283564;13284615;13286038;13286885;13287218;13288721;13289441;13289849;13290054;13291203;13292666;13293134;13293465;13295682	NC_029516.1	13276438	13295682	13276438	13295682	6.30532	6.23742	6.45465	6.29829	5.74813	5.61735	5.49494	5.76412	5.92625	5.86146	5.68151	5.41699
GAL	GAL	gene8104	6.78545	7.40575	7.8697	7.8697	-0.620302	-0.989801	-0.250804	7.35489	-3.60426	0.00291952	0.0422772	-2.71165	-1.08425	-1.44853	-0.719975	7.35489	-6.39032	1.76852e-05	0.000866687	2.5118	0.463952	0.109858	0.818045	7.35489	2.81306	0.013937	0.21876	-3.76744	protein_coding	rna18692,rna18693,rna18694,rna18695,rna18696,XM_015863799.1,XM_015863800.1,XM_015863801.1,XM_015863802.1,XM_015863803.1	-	7365	5	8158072;8159306;8161327;8161803;8162519;8163207;8163480;8170325	8158125;8159383;8161413;8161871;8162573;8163287;8170306;8170438	NC_029520.1	8170438	8158072	8158072	8170438	6.67292	7.35286	6.49136	6.64386	7.47852	7.51919	7.37413	7.24949	7.80269	8.00581	8.20627	7.46154
MIB2	MIB2	gene16227	7.17528	6.99739	6.9216	7.17528	0.177887	0.0931203	0.262653	7.0315	4.50552	0.000506942	0.0137826	-0.933468	0.253677	0.168082	0.339272	7.0315	6.36297	1.85034e-05	0.000901194	2.48564	-0.0757904	-0.162467	0.0108867	7.0315	-1.8773	0.0816992	0.406088	-5.36194	protein_coding	rna39020,XM_015882185.1	-	4401	21	1724236;1726361;1726841;1727209;1728314;1728806;1729106;1729501;1730059;1731693;1732132;1732688;1733081;1733294;1734169;1735705;1739835;1740243;1747642;1748159	1725642;1726426;1727025;1727387;1728544;1728932;1729260;1729657;1730207;1731826;1732294;1732792;1733188;1733436;1734363;1735811;1740006;1740593;1747774;1748292	NC_029536.1	1748292	1724236	1724236	1748292	7.11314	7.17242	7.25531	7.16213	6.95811	7.03092	6.99876	7.00091	6.932	6.87367	6.9502	6.93046
SLC2A3	SLC2A3	gene1147	8.17653	7.90133	7.89477	8.17653	0.275201	0.18035	0.370052	7.99063	6.2292	2.31194e-05	0.00161377	2.18512	0.281763	0.186532	0.376994	7.99063	6.35232	1.88328e-05	0.000914294	2.3899	-0.00656204	-0.103002	0.0898781	7.99063	-0.146085	0.885959	0.965149	-7.10441	protein_coding	rna2712,XM_015871938.1	+	4029	1	68507103;68509509;68511022;68511412;68511801;68512579;68513141;68513677;68514033;68514680	68507237;68509604;68511182;68511652;68511963;68512766;68513245;68513778;68514230;68517319	NC_029516.1	68507103	68517319	68507103	68517319	8.24539	8.16062	8.10232	8.19592	7.78758	7.94239	7.90318	7.97126	7.92031	7.88231	7.87596	7.90028
FGF14	FGF14	gene2056	5.69963	6.02101	6.08998	6.08998	-0.321384	-0.453173	-0.189595	5.93736	-5.23563	0.000130629	0.00540611	0.620605	-0.39035	-0.522443	-0.258257	5.93736	-6.34455	1.90769e-05	0.000923187	2.59947	0.0689661	-0.0600061	0.197938	5.93736	1.14806	0.270387	0.636454	-6.23417	protein_coding	rna4812,rna4813,rna4814,rna4815,rna4816,rna4817,XM_015851490.1,XM_015851491.1,XM_015851492.1,XM_015851493.1,XM_015851494.1,XM_015851495.1	+	3002	1	128771170;128777272;128777477;128824464;128854930;128887104;128896781;128978936;128982194	128771407;128777363;128777580;128824503;128855167;128887214;128896884;128979134;128984069	NC_029516.1	128771170	128984069	128771170	128984069	5.79504	5.77403	5.56505	5.66481	6.14431	5.98182	5.98446	5.976	6.05082	6.05847	6.06318	6.19032
KLF4	KLF4	gene19292	3.87868	3.20701	3.09851	3.87868	0.671665	0.417209	0.926121	3.39246	5.66715	6.05555e-05	0.00330085	1.89109	0.780168	0.515879	1.04446	3.39246	6.33775	1.92932e-05	0.000927729	3.05206	-0.108503	-0.399114	0.182109	3.39246	-0.801591	0.436327	0.754851	-5.82184	protein_coding	rna45520,rna45521,XM_015849643.1,XM_015849644.1	-	2725	Z	49566913;49569543;49569781;49570826	49568035;49569707;49570684;49571358	NC_029547.1	49571358	49566913	49566913	49571358	3.75287	3.67832	3.94609	4.10822	3.23478	3.30629	3.29007	2.98964	2.90921	3.05262	3.28898	3.15249
SUCLA2	SUCLA2	gene2234	7.84192	7.62901	7.51323	7.84192	0.212909	0.102586	0.323232	7.6615	4.14337	0.00101608	0.02117	-1.69839	0.328684	0.217344	0.440024	7.6615	6.33801	1.92848e-05	0.000927729	2.3906	-0.115775	-0.228358	-0.00319287	7.6615	-2.20785	0.044636	0.32741	-4.86827	protein_coding	rna5177,XM_015851788.1	-	2164	1	150928874;150930972;150931332;150932318;150932542;150933082;150933688;150936583;150936940;150944875;150946616	150929672;150931060;150931452;150932460;150932703;150933220;150933816;150936745;150937039;150945058;150946750	NC_029516.1	150946750	150928874	150928874	150946750	7.82394	7.8426	7.82483	7.87561	7.57751	7.57483	7.57452	7.79015	7.49348	7.52783	7.43244	7.60022
SHC4	SHC4	gene12007	4.11471	3.66359	3.53326	4.11471	0.451125	0.261307	0.640943	3.77258	5.10252	0.00016643	0.00638176	0.794676	0.58145	0.383574	0.779326	3.77258	6.30877	2.02447e-05	0.000968968	2.94479	-0.130325	-0.342467	0.0818161	3.77258	-1.31895	0.208578	0.583011	-5.42715	protein_coding	rna28907,rna28908,XM_015873022.1,XM_015873024.1	-	3466	10	9184652;9186549;9188264;9188452;9189755;9190698;9192756;9193440;9196190;9197803;9198796;9204306;9209951;9210982	9185882;9186802;9188443;9188504;9189815;9190875;9192882;9193491;9196243;9197922;9198859;9204376;9210553;9211399	NC_029525.1	9211399	9184652	9184652	9211399	4.01092	4.25343	4.22239	3.99991	3.73025	3.66714	3.61448	3.6436	3.64836	3.59351	3.34098	3.546
RPL35	RPL35	gene14943	7.35908	7.50068	7.69717	7.69717	-0.1416	-0.257165	-0.0260347	7.519	-2.63064	0.0199015	0.13204	-4.63997	-0.338091	-0.453166	-0.223015	7.519	-6.30776	2.02788e-05	0.000968968	2.3485	0.196491	0.0817253	0.311256	7.519	3.67583	0.00253518	0.115899	-2.08554	protein_coding	rna35945,XM_015879464.1	-	575	17	8015042;8015679;8015959;8016296	8015262;8015760;8016095;8016430	NC_029532.1	8016430	8015042	8015042	8016430	7.26326	7.3646	7.38186	7.42633	7.59265	7.56961	7.431	7.40879	7.59842	7.7424	7.74017	7.70889
MMEL1	MMEL1	gene16206	6.08424	6.45367	6.45378	6.45378	-0.369426	-0.494568	-0.244284	6.32949	-6.33794	1.92871e-05	0.0014779	2.53641	-0.369535	-0.495518	-0.243551	6.32949	-6.29748	2.06287e-05	0.000979509	2.46052	0.000108725	-0.123004	0.123221	6.32949	0.00189607	0.998514	0.999412	-6.96756	protein_coding	rna38964,rna38965,rna38966,rna38967,rna38968,XM_015882539.1,XM_015882540.1,XM_015882541.1,XM_015882542.1,XM_015882543.1	+	7039	21	1168196;1170313;1173518;1175583;1176804;1177091;1179971;1180660;1181226;1181715;1181989;1182780;1184991;1185761;1185978;1186283;1186606;1187016;1187548;1187900;1188286;1190103;1190524;1191113;1192936;1193536;1193814	1168893;1170520;1173783;1176685;1176954;1177254;1180030;1180821;1181306;1181810;1182107;1182845;1185125;1185850;1186114;1186376;1186734;1187114;1187631;1188003;1188344;1190222;1190657;1191178;1193031;1193612;1196254	NC_029536.1	1168196	1196254	1168196	1196254	6.05841	5.93192	6.17528	6.16285	6.47549	6.53928	6.41806	6.37974	6.50646	6.4432	6.48706	6.37614
AGT	AGT	gene5299	9.29195	8.89056	8.73802	9.29195	0.401393	0.214182	0.588604	8.97327	4.60323	0.000421224	0.0121529	-0.887863	0.553934	0.365096	0.742771	8.97327	6.29788	2.06148e-05	0.000979509	2.23403	-0.152541	-0.344259	0.0391776	8.97327	-1.70823	0.109897	0.457003	-5.76932	protein_coding	rna12041,rna12042,rna12043,rna12044,rna12045,rna12046,XM_015857943.1,XM_015857944.1,XM_015857945.1,XM_015857946.1,XM_015857947.1,XM_015857948.1	-	3256	3	36353760;36355979;36356711;36359264;36361463;36363920	36355446;36356123;36356975;36360083;36361702;36364018	NC_029518.1	36364018	36353760	36353760	36364018	9.05117	9.26498	9.35094	9.49877	8.99366	8.89455	8.71075	8.96396	8.8988	8.66478	8.66683	8.72007
SYT10	SYT10	gene913	6.83525	6.51576	6.44841	6.83525	0.319494	0.188903	0.450085	6.60012	5.25261	0.000126677	0.00529337	0.536778	0.386848	0.254628	0.519068	6.60012	6.28155	2.11834e-05	0.0010027	2.38884	-0.067354	-0.202667	0.0679589	6.60012	-1.06868	0.303485	0.662949	-6.38841	protein_coding	rna2117,rna2118,XM_015866409.1,XM_015866419.1	-	2163	1	53770630;53772213;53774194;53775278;53785890;53791407;53802887	53771145;53772342;53774365;53775398;53786454;53791764;53803187	NC_029516.1	53803187	53770630	53770630	53803187	6.89475	6.79945	6.89586	6.75248	6.54207	6.48478	6.42278	6.61497	6.49097	6.48046	6.27735	6.54552
GPR20	GPR20	gene4508	-0.352375	1.81667	2.22113	2.22113	-2.16904	-3.06745	-1.27064	1.22568	-5.18348	0.000143593	0.00573878	1.19067	-2.57351	-3.45346	-1.69355	1.22568	-6.27901	2.12735e-05	0.00100383	2.87188	0.404464	-0.215828	1.02476	1.22568	1.39994	0.183532	0.559063	-4.93838	protein_coding	rna10275,XM_015856411.1	-	1866	2	131534249;131544961	131535986;131545088	NC_029517.1	131545088	131534249	131534249	131545088	-0.65584	-0.85839	0.176933	-0.0962263	1.82414	1.96293	1.68848	1.78438	2.33789	3.04216	1.27568	2.22599
TRPC5	TRPC5	gene6601	6.19529	5.98079	5.86589	6.19529	0.214492	0.104253	0.32473	6.0132	4.17736	0.000951367	0.0206157	-1.45147	0.329392	0.216684	0.442099	6.0132	6.27456	2.14318e-05	0.00100816	2.46043	-0.1149	-0.230323	0.000522855	6.0132	-2.13724	0.0509105	0.342072	-4.78525	protein_coding	rna15080,rna15081,rna15082,XM_015860648.1,XM_015860649.1,XM_015860650.1	+	10436	4	12328305;12346309;12353918;12356204;12371572;12387212;12390160;12393611;12398149;12410490;12410874;12412000;12412761	12328627;12346987;12353997;12356602;12372093;12387548;12390299;12393933;12398344;12410696;12410915;12412089;12419858	NC_029519.1	12328305	12419858	12328305	12419858	6.22827	6.0567	6.27419	6.21596	5.98163	5.99027	5.99844	5.95232	5.91536	5.9097	5.84947	5.78605
HSPD1	HSPD1	gene9786	8.49701	8.74536	8.78003	8.78003	-0.248355	-0.345112	-0.151599	8.67443	-5.51083	7.97685e-05	0.00394607	0.859935	-0.283024	-0.379975	-0.186072	8.67443	-6.26749	2.16862e-05	0.00101383	2.20349	0.0346687	-0.0617336	0.131071	8.67443	0.772102	0.453028	0.76605	-6.86562	protein_coding	rna22984,XM_015867672.1	+	2550	7	8103;8626;11063;11486;12209;12571;13096;13597;14451;15170;15723;15986	8238;8801;11315;11568;12304;12664;13264;13696;14696;15344;15901;16828	NC_029522.1	8103	16828	8103	16828	8.44965	8.55579	8.53244	8.45274	8.72113	8.70568	8.69093	8.86437	8.79092	8.7874	8.7134	8.82865
LOC107316441	0	gene9917	1.73751	2.88525	3.30107	3.30107	-1.14774	-1.70136	-0.59412	2.64464	-4.45098	0.000562413	0.0146598	-0.111966	-1.56356	-2.09906	-1.02806	2.64464	-6.26871	2.1642e-05	0.00101383	3.03279	0.415816	-0.0285847	0.860216	2.64464	2.00887	0.0644575	0.370504	-4.32658	lncRNA	rna23296,rna23297,rna23298,rna23299,XR_001556345.1,XR_001556346.1,XR_001556347.1,XR_001556348.1	+	3535	7	5384890;5387121;5401839;5426748;5483549;5496729;5499792;5546293;5548214;5559833;5569531;5570472;5575638;5581510;5603208;5630173;5633234;5676043	5385518;5387199;5401964;5426876;5483622;5496794;5499865;5546449;5548390;5559876;5570384;5570579;5575820;5581653;5603337;5630288;5633377;5676343	NC_029522.1	5384890	5676343	5384890	5676343	2.10118	1.92711	1.7142	1.24773	2.88725	3.25911	2.65677	2.71727	2.7951	3.30956	3.81542	3.30499
GALNT9	GALNT9	gene14151	6.32653	5.944	6.0039	6.32653	0.382536	0.272258	0.492814	6.09089	7.44744	3.32631e-06	0.000445873	4.38351	0.32263	0.211963	0.433296	6.09089	6.25909	2.19922e-05	0.00102497	2.41264	0.0599064	-0.0549755	0.174788	6.09089	1.11956	0.281942	0.644188	-6.25024	protein_coding	rna34070,rna34072,rna34073,XM_015877660.1,XM_015877661.1,XM_015877662.1	+	3257	15	1729276;1809551;1882274;1919314;1940814;1961302;1962781;1970964;1976167;1976417;2007954;2011348;2013305;2019978;2021144	1729365;1809642;1882419;1919871;1940994;1961468;1962955;1971161;1976263;1976534;2008139;2011485;2013400;2020145;2021990	NC_029530.1	1729276	2021990	1729276	2021990	6.36075	6.23186	6.35417	6.35435	5.87386	6.02711	5.85492	6.01717	5.96634	6.04544	6.00663	5.99811
GALNT10	GALNT10	gene13365	5.32678	5.69412	5.75664	5.75664	-0.367341	-0.514473	-0.220209	5.59155	-5.36026	0.000104347	0.00466236	0.917887	-0.42986	-0.577444	-0.282276	5.59155	-6.25334	2.22044e-05	0.00103169	2.50581	0.0625193	-0.0802338	0.205272	5.59155	0.940272	0.363189	0.706371	-6.38296	protein_coding	rna32235,rna32236,rna32237,XM_015875854.1,XM_015875855.1,XM_015875856.1	+	6893	13	5811222;5846556;5849092;5849986;5853843;5869265;5871293;5872359;5879252;5881338;5882266;5884191;5885068	5811533;5846575;5849194;5850124;5854009;5869450;5871476;5872476;5879359;5881559;5882382;5884343;5890131	NC_029528.1	5811222	5890131	5811222	5890131	5.31777	5.19403	5.36724	5.41522	5.52278	5.71527	5.76855	5.76714	5.66064	5.7341	5.81465	5.82126
ELF3	ELF3	gene17396	0.675329	-1.51268	-1.50668	0.675329	2.18801	1.44852	2.9275	-0.781835	6.35243	1.88294e-05	0.00146261	2.52105	2.18201	1.43229	2.93173	-0.781835	6.24856	2.23825e-05	0.00103678	2.39269	0.00600058	-0.897939	0.90994	-0.781835	0.0142521	0.988832	0.997444	-5.15123	protein_coding	rna41530,XM_015884818.1	+	2039	26	692406;693082;693549;693943;694117;694402;694865;695124;695409	692509;693250;693770;694029;694236;694491;694981;695319;696342	NC_029541.1	692406	696342	692406	696342	1.00408	0.251234	0.927905	0.501014	-0.474516	-1.5363	-2.34965	-1.67505	-1.22282	-1.8912	-1.60473	-1.31198
ABR	ABR	gene15587	8.10936	7.80923	7.81861	8.10936	0.300131	0.200496	0.399766	7.91263	6.46732	1.55791e-05	0.00127978	2.60169	0.29075	0.190771	0.390729	7.91263	6.24364	2.25677e-05	0.00104217	2.20631	0.00938108	-0.091986	0.110748	7.91263	0.198692	0.845391	0.949955	-7.08831	protein_coding	rna37487,rna37488,rna37489,rna37490,rna37491,XM_015880693.1,XM_015880694.1,XM_015880695.1,XM_015880696.1,XR_001558984.1	+	5473	19	5078062;5083656;5087830;5090169;5092290;5092737;5093065;5093577;5095038;5095299;5095638;5095863;5096154;5096365;5096587;5097052;5097258;5097459;5099660;5103441;5103619;5103837;5104517;5104758;5105851;5106123	5078185;5083842;5088014;5090680;5092394;5092922;5093172;5093637;5095090;5095439;5095759;5096028;5096276;5096440;5096691;5097126;5097355;5097590;5100029;5103500;5103728;5103976;5104651;5104863;5105998;5107967	NC_029534.1	5078062	5107967	5078062	5107967	8.06101	8.2253	8.12302	8.0324	7.77094	7.83522	7.83114	7.79903	7.88344	7.74079	7.85339	7.79594
SYT12	SYT12	gene7909	5.56162	4.83262	4.82341	5.56162	0.728997	0.479137	0.978857	5.07162	6.26403	2.18117e-05	0.00158768	2.60297	0.738211	0.484269	0.992154	5.07162	6.24122	2.2659e-05	0.00104321	2.56572	-0.00921457	-0.286049	0.26762	5.07162	-0.0714627	0.944051	0.984088	-6.61922	protein_coding	rna18212,rna18213,rna18214,XM_015863345.1,XM_015863346.1,XM_015863347.1	-	2379	5	1280473;1281652;1281964;1282188;1283213;1283755;1284609;1285542;1285766;1286024	1281086;1281770;1282084;1282403;1283593;1283948;1284673;1285645;1285867;1286486	NC_029520.1	1286486	1280473	1280473	1286486	5.61394	5.40642	5.82149	5.41035	4.64152	4.96905	4.88054	4.82986	5.04146	4.49155	4.90306	4.85022
PDE9A	PDE9A	gene1676	5.83721	5.55469	5.30168	5.83721	0.282517	0.106571	0.458463	5.56445	3.44739	0.00398064	0.0503715	-2.82357	0.535525	0.351198	0.719853	5.56445	6.23756	2.27981e-05	0.00104643	2.48163	-0.253009	-0.443552	-0.0624657	5.56445	-2.8508	0.0129417	0.214708	-3.3958	protein_coding	rna3942,rna3943,rna3944,rna3945,XM_015883306.1,XM_015883314.1,XM_015883322.1,XM_015883331.1	+	2872	1	98655645;98665752;98668337;98669345;98671401;98673983;98675064;98675827;98678883;98681973;98684302;98686650;98689656;98690345;98691274;98692544;98693061;98694388;98694698;98695950	98655955;98665822;98668414;98669388;98671422;98674279;98675118;98675897;98678967;98682054;98684376;98686736;98689760;98690427;98691430;98692657;98693165;98694516;98694793;98696754	NC_029516.1	98655645	98696754	98655645	98696754	5.86332	5.95775	5.70888	5.82233	5.64567	5.45587	5.49852	5.62457	5.39483	5.34295	5.44462	5.0141
ATP1B4	ATP1B4	gene6646	3.93306	4.4796	4.4488	4.4796	-0.546544	-0.721916	-0.371171	4.28683	-6.69096	1.08295e-05	0.00102521	3.50504	-0.515743	-0.693814	-0.337671	4.28683	-6.21818	2.355e-05	0.00107768	2.71466	-0.0308012	-0.196913	0.135311	4.28683	-0.398099	0.696626	0.890371	-6.44379	protein_coding	rna15196,XM_015860733.1	-	2072	4	15334724;15336475;15336794;15337439;15337956;15338490;15339810;15341333;15341510	15335892;15336570;15336850;15337635;15338060;15338618;15339972;15341385;15341612	NC_029519.1	15341612	15334724	15334724	15341612	3.85765	3.97317	3.8665	4.02988	4.54874	4.54953	4.40332	4.41434	4.38006	4.62362	4.3217	4.47341
GHR	GHR	gene18844	8.30618	7.63224	7.55001	8.30618	0.673941	0.414589	0.933292	7.82943	5.57901	7.07055e-05	0.00365129	1.02944	0.756167	0.494752	1.01758	7.82943	6.2103	2.38632e-05	0.0010873	2.15293	-0.0822266	-0.350744	0.186291	7.82943	-0.657451	0.521668	0.802407	-6.86461	protein_coding	rna44464,rna44465,rna44466,rna44467,XM_015848673.1,XM_015848674.1,XM_015848675.1,XM_015848676.1	+	4143	Z	15152232;15152685;15153490;15159656;15202671;15220792;15268849;15271873;15273068;15276307;15278187;15279844;15280110	15152419;15152703;15153640;15159674;15202755;15220871;15268969;15272033;15273246;15276478;15278277;15279913;15282916	NC_029547.1	15152232	15282916	15152232	15282916	8.23424	8.27021	8.44315	8.2787	8.00753	7.76308	7.29085	7.46752	7.73002	7.5897	7.3492	7.52892
SCD5	SCD5	gene7083	9.04003	8.68063	8.61909	9.04003	0.359397	0.214651	0.504142	8.78041	5.33082	0.000110014	0.00483007	0.511929	0.420938	0.275392	0.566485	8.78041	6.20929	2.39038e-05	0.0010873	2.09074	-0.0615416	-0.209178	0.086095	8.78041	-0.894951	0.386102	0.721695	-6.75411	protein_coding	rna16222,XM_015861566.1	+	2552	4	41274741;41283764;41287415;41289277;41289915	41275024;41283894;41287620;41289509;41291612	NC_029519.1	41274741	41291612	41274741	41291612	9.14085	9.15335	9.07728	8.79462	8.60923	8.67099	8.67261	8.76968	8.5964	8.63617	8.66705	8.57665
TNFAIP8L3	TNFAIP8L3	gene11986	4.00532	4.63305	4.88889	4.88889	-0.627729	-0.938764	-0.316694	4.51034	-4.33299	0.000704849	0.0172199	-0.765471	-0.883572	-1.18945	-0.577696	4.51034	-6.20185	2.42037e-05	0.00109765	2.64284	0.255843	-0.024469	0.536155	4.51034	1.95955	0.0704891	0.382825	-4.82546	protein_coding	rna28850,XM_015872889.1	-	3170	10	8018535;8055821	8021538;8055986	NC_029525.1	8055986	8018535	8018535	8055986	3.98339	4.22684	3.67425	4.1321	4.799	4.1958	4.86675	4.69366	4.92421	4.84727	4.96512	4.81572
AVPR1A	AVPR1A	gene395	6.94768	6.3516	6.28679	6.94768	0.596073	0.369456	0.82269	6.5285	5.64719	6.27129e-05	0.00337755	1.27026	0.660882	0.43106	0.890704	6.5285	6.17386	2.53691e-05	0.00114706	2.20922	-0.0648093	-0.303803	0.174184	6.5285	-0.582205	0.569785	0.827557	-6.76912	protein_coding	rna921,XM_015855398.1	-	3989	1	30274155;30278485	30277151;30279476	NC_029516.1	30279476	30274155	30274155	30279476	7.03932	6.92607	6.7289	7.08776	6.64774	6.2232	6.47916	6.06089	6.23387	6.34455	6.24928	6.32129
LOC107320239	LOC107320239	gene13259	-3.3539	-0.572185	-0.173707	-0.173707	-2.78172	-3.90869	-1.65475	-1.37626	-5.29938	0.000116419	0.00502394	0.534766	-3.1802	-4.28856	-2.07183	-1.37626	-6.16021	2.59586e-05	0.00116675	1.55237	0.398477	-0.38566	1.18261	-1.37626	1.09103	0.293877	0.653479	-4.85721	lncRNA	rna31990,XR_001558188.1	-	1318	13	2519272;2521080;2522339	2520346;2521158;2522502	NC_029528.1	2522502	2519272	2519272	2522502	-2.49234	-5.10632	-2.85869	-3.0597	-1.03091	-0.378762	-0.402121	-0.490625	-0.175517	0.553586	-0.816239	-0.257532
FMOD	FMOD	gene17668	3.12198	3.81128	3.97753	3.97753	-0.6893	-0.990223	-0.388377	3.63413	-4.91788	0.000233773	0.00814013	0.546279	-0.855549	-1.15369	-0.557413	3.63413	-6.16105	2.59218e-05	0.00116675	2.74116	0.166249	-0.102737	0.435235	3.63413	1.32695	0.205987	0.580391	-5.50037	protein_coding	rna42108,XM_015885382.1	-	2355	26	4817512;4819449;4822645	4818417;4820459;4823082	NC_029541.1	4823082	4817512	4817512	4823082	2.87523	3.1273	3.16368	3.31534	3.47782	4.03705	4.02041	3.68889	4.01749	4.09622	3.9665	3.82363
SBK1	SBK1	gene14012	3.7732	3.32265	3.11514	3.7732	0.450542	0.232099	0.668984	3.40557	4.42816	0.000587453	0.0151329	-0.397146	0.658059	0.427303	0.888814	3.40557	6.12262	2.76574e-05	0.00123943	2.69501	-0.207517	-0.454537	0.0395032	3.40557	-1.80362	0.0930789	0.427621	-4.6708	protein_coding	rna33731,rna33732,rna33733,XM_015877440.1,XM_015877441.1,XM_015877442.1	-	6473	14	11365171;11367721;11368012;11370953;11373115;11376649	11367055;11367923;11368214;11372985;11373305;11378606	NC_029529.1	11378606	11365171	11365171	11378606	3.89752	3.74855	3.8222	3.63239	3.25232	3.27501	3.47599	3.28758	2.96304	3.01034	3.10074	3.40121
LOC107315544	0	gene9083	1.22891	-0.077861	-0.213706	1.22891	1.30677	0.816752	1.79678	0.313094	5.72549	5.46843e-05	0.00305647	2.02354	1.44261	0.935223	1.95	0.313094	6.10426	2.85293e-05	0.00127473	2.55691	-0.135845	-0.716603	0.444913	0.313094	-0.502196	0.623419	0.857435	-5.25684	lncRNA	rna21222,XR_001555958.1	-	886	6	893237;894699	893774;895046	NC_029521.1	895046	893237	893237	895046	1.00408	1.4936	1.00921	1.41279	-0.363484	-0.10746	0.334844	-0.180285	-0.606151	0.14833	-0.0197723	-0.368563
CELSR1	CELSR1	gene229	4.18134	4.60145	4.70663	4.70663	-0.420101	-0.605284	-0.234919	4.49675	-4.87057	0.000255217	0.00860973	0.242914	-0.525283	-0.71031	-0.340255	4.49675	-6.0951	2.89747e-05	0.00129083	2.45186	0.105181	-0.0710209	0.281383	4.49675	1.2816	0.221024	0.593035	-5.76193	protein_coding	rna518,rna519,rna520,rna521,rna522,rna523,XM_015851777.1,XM_015851783.1,XM_015851789.1,XM_015851798.1,XM_015851809.1,XM_015851818.1	-	10477	1	14080635;14084064;14084626;14085812;14086766;14087379;14088254;14090755;14092215;14092968;14097153;14098528;14099235;14101781;14102250;14103565;14106031;14109262;14110338;14111582;14112188;14113574;14115527;14116433;14116979;14117409;14118006;14120714;14121972;14123217;14139206;14141978;14145371;14160207;14209413	14082639;14084328;14084868;14085979;14086869;14087515;14088379;14090881;14092294;14093080;14097327;14098728;14099361;14101948;14102451;14103708;14106214;14109471;14110432;14111683;14112371;14113694;14115668;14116607;14117092;14117594;14118172;14120839;14122135;14123374;14139294;14142093;14145593;14160845;14212309	NC_029516.1	14212309	14080635	14080635	14212309	4.11605	4.21786	4.28495	4.12021	4.59416	4.57543	4.58277	4.65505	4.85185	4.81386	4.69572	4.45315
EPB41L4B	EPB41L4B	gene3454	7.09064	7.1896	7.35131	7.35131	-0.0989674	-0.191125	-0.00680984	7.21036	-2.30561	0.0371375	0.190621	-5.20877	-0.260675	-0.352537	-0.168813	7.21036	-6.09241	2.91072e-05	0.00129292	1.99753	0.161707	0.0699376	0.253477	7.21036	3.78316	0.00205255	0.111433	-1.8483	protein_coding	rna7930,rna7931,rna7932,rna7933,rna7934,XM_015854292.1,XM_015854293.1,XM_015854294.1,XM_015854295.1,XM_015854296.1	+	9674	2	46595626;46643979;46644278;46654710;46658146;46660375;46663645;46664420;46668825;46669507;46670728;46671147;46671385;46671651;46672612;46673140;46674237;46676525;46689895;46695455;46704172;46713942;46724796;46728292;46728886;46746861;46748550;46751083;46753066	46596003;46644101;46644382;46654797;46658188;46660453;46663689;46664472;46668945;46669594;46670816;46671216;46671554;46671760;46672642;46673173;46674304;46677131;46690076;46695570;46704297;46714009;46724900;46728427;46728963;46748529;46748618;46751246;46757724	NC_029517.1	46595626	46757724	46595626	46757724	7.17832	7.02843	7.08587	7.06778	7.16327	7.14561	7.2345	7.21563	7.33866	7.41689	7.3492	7.30018
LOC107305838	LOC107305838	gene18746	4.82479	4.36958	4.29078	4.82479	0.455212	0.272374	0.63805	4.49425	5.3453	0.000107188	0.00471969	1.08574	0.534006	0.345751	0.72226	4.49425	6.09012	2.92202e-05	0.00129415	2.4276	-0.0787935	-0.279171	0.121584	4.49425	-0.844242	0.412879	0.741328	-6.12522	protein_coding	rna44246,XM_015848452.1	+	3071	Z	9897840;9898742;9900097;9901541;9903015;9903811;9905307;9908412;9909757;9911579;9914511;9915216;9915591;9917372;9918810;9919766;9921809;9922642;9923807;9924083	9898010;9898844;9900349;9901711;9903152;9903890;9905523;9908600;9909944;9911747;9914730;9915346;9915657;9917445;9918913;9920016;9921917;9922799;9923973;9924193	NC_029547.1	9897840	9924193	9897840	9924193	4.78909	4.63346	4.9002	4.95711	4.35533	4.30822	4.2797	4.53971	4.2168	4.40444	4.19086	4.35609
C3H1orf95	C3H1orf95	gene4898	6.14604	5.25955	5.34057	6.14604	0.886487	0.603064	1.16991	5.58215	6.71525	1.04144e-05	0.00099212	3.27833	0.805466	0.521425	1.08951	5.58215	6.08823	2.93136e-05	0.0012945	2.19754	0.0810207	-0.229736	0.391778	5.58215	0.559758	0.584584	0.836217	-6.5762	protein_coding	rna11121,rna11122,rna11123,XM_015857145.1,XM_015857146.1,XM_015857147.1	-	4611	3	14742222;14746293;14748591;14752414;14777640	14745440;14747214;14748599;14752593;14777920	NC_029518.1	14777920	14742222	14742222	14777920	6.43797	6.34128	5.81303	5.99504	5.5443	5.31304	5.11795	5.06396	5.38697	5.34721	5.34628	5.27875
ZNF326	ZNF326	gene10830	6.57238	6.87754	6.88057	6.88057	-0.305155	-0.41337	-0.196939	6.77697	-6.05419	3.10561e-05	0.00198484	1.98621	-0.308184	-0.41695	-0.199418	6.77697	-6.08334	2.95577e-05	0.00130148	2.02986	0.00302927	-0.104292	0.110351	6.77697	0.0606004	0.952543	0.986594	-7.02006	protein_coding	rna25780,rna25781,rna25782,XM_015870243.1,XM_015870245.1,XM_015870246.1	-	3977	8	13003188;13006004;13006819;13007499;13007819;13009123;13010359;13011244;13011804;13014676;13017145;13019409;13022428;13022975	13003907;13006099;13006949;13007598;13007966;13009237;13010446;13011278;13012002;13015081;13017271;13021015;13022502;13023104	NC_029523.1	13023104	13003188	13003188	13023104	6.60682	6.61947	6.49401	6.56929	6.77834	6.83974	6.88841	7.00411	6.83859	6.90141	6.86176	6.92164
NGB	NGB	gene8694	6.46053	6.12104	6.05954	6.46053	0.339488	0.200072	0.478904	6.21266	5.22801	0.000132446	0.00544609	0.540275	0.400996	0.259404	0.542588	6.21266	6.08031	2.971e-05	0.0013044	2.08815	-0.0615078	-0.207439	0.0844234	6.21266	-0.904913	0.380983	0.717487	-6.48568	protein_coding	rna20312,rna20313,XM_015865223.1,XM_015865224.1	-	2185	5	35497608;35500010;35501007;35501375	35499342;35500129;35501118;35501592	NC_029520.1	35501592	35497608	35497608	35501592	6.64831	6.32466	6.39728	6.46268	6.06588	6.11032	6.19338	6.11404	6.09369	6.03757	6.13857	5.96558
CDHR1	CDHR1	gene9112	0.749831	-2.61196	-2.91355	0.749831	3.36179	2.14147	4.58212	-1.60327	5.91454	3.94227e-05	0.00236022	1.64222	3.66338	2.36919	4.95756	-1.60327	6.0773	2.98618e-05	0.00130727	1.71827	-0.301582	-1.91538	1.31221	-1.60327	-0.401219	0.694381	0.889587	-4.95604	protein_coding	rna21290,XM_015866067.1	-	5427	6	2168158;2175327;2175927;2177913;2179354;2180428;2183438;2184836;2187184;2188500;2189557;2190564;2191091;2191743;2192626;2196344;2197168	2171338;2175581;2176155;2177980;2179518;2180580;2183641;2184936;2187262;2188643;2189673;2190650;2191180;2191793;2192771;2196439;2197428	NC_029521.1	2197428	2168158	2168158	2197428	1.07534	-0.152121	0.927905	1.06131	-2.79644	-1.77731	-3.57205	-2.32713	-1.67028	-2.25377	-5.06417	-2.69049
LOC107312868	LOC107312868	gene6581	3.98493	4.72904	4.89183	4.89183	-0.744108	-1.0676	-0.420613	4.53314	-4.93848	0.000225029	0.00794526	0.387253	-0.906902	-1.22786	-0.585946	4.53314	-6.06652	3.04126e-05	0.00132755	2.41186	0.162795	-0.126745	0.452335	4.53314	1.20714	0.247591	0.616328	-5.88857	protein_coding	rna15038,XM_015860679.1	-	4588	4	11612661;11619013;11621517;11622936	11615313;11619095;11621573;11624730	NC_029519.1	11624730	11612661	11612661	11624730	3.84751	4.03579	3.86104	4.18252	4.29737	5.06361	4.66157	4.87255	4.69206	4.89162	5.04305	4.94903
HMOX2	HMOX2	gene13993	6.84807	6.64014	6.56334	6.84807	0.207927	0.108246	0.307609	6.68355	4.47839	0.000533795	0.0141417	-0.95101	0.284722	0.183842	0.385603	6.68355	6.05955	3.07749e-05	0.00133567	1.99235	-0.076795	-0.179318	0.0257279	6.68355	-1.60819	0.130343	0.489539	-5.72823	protein_coding	rna33676,rna33677,rna33678,rna33679,XM_015877282.1,XM_015877283.1,XM_015877284.1,XM_015877285.1	-	1865	14	10965566;10966418;10966821;10967556;10968955;10969330;10970831;10970995	10966338;10966538;10967312;10967673;10969065;10969388;10970930;10971085	NC_029529.1	10971085	10965566	10965566	10971085	6.82281	6.88839	6.79773	6.88311	6.58942	6.76079	6.60745	6.59981	6.56421	6.62406	6.52502	6.53977
KAT6B	KAT6B	gene9320	6.52489	6.38054	6.26079	6.52489	0.14435	0.0524546	0.236246	6.38879	3.37246	0.00461691	0.0545439	-3.09975	0.264097	0.170536	0.357659	6.38879	6.06028	3.07364e-05	0.00133567	2.03194	-0.119747	-0.214696	-0.0247986	6.38879	-2.70771	0.0171278	0.235171	-3.82774	protein_coding	rna21828,XM_015866809.1	-	7258	6	12602485;12607766;12609249;12610126;12612025;12624554;12627021;12630230;12632229;12633951;12635534;12639279;12640327;12640559;12646449;12681375;12687262	12606322;12608069;12609515;12610285;12612256;12624647;12627182;12630371;12632344;12634072;12635916;12639411;12640408;12640674;12646557;12682254;12687379	NC_029521.1	12687379	12602485	12602485	12687379	6.50484	6.50055	6.56548	6.52864	6.44816	6.37382	6.28749	6.41386	6.25345	6.30137	6.26843	6.2194
THBS4	THBS4	gene18807	5.04678	3.52765	3.63596	5.04678	1.51913	1.01714	2.02112	4.06844	6.49721	1.48341e-05	0.00125834	3.20694	1.41082	0.909815	1.91182	4.06844	6.04584	3.15001e-05	0.00136323	2.43061	0.108314	-0.489811	0.706439	4.06844	0.388792	0.703341	0.894149	-6.19143	protein_coding	rna44374,XM_015848619.1	+	3078	Z	13080997;13084612;13090813;13092090;13096896;13097433;13098799;13101179;13101697;13103688;13105191;13105512;13106559;13107377;13108286;13109857;13110313;13111477;13111625;13112139;13113730;13114805	13081140;13084815;13091060;13092195;13096978;13097484;13098971;13101316;13101774;13103840;13105295;13105619;13106718;13107495;13108338;13110050;13110491;13111525;13111821;13112311;13113869;13115026	NC_029547.1	13080997	13115026	13080997	13115026	4.9231	4.50286	5.73601	5.01605	3.67929	3.54133	3.33083	3.56249	3.82157	3.73654	3.56154	3.40965
PDIA6	PDIA6	gene6011	7.82374	8.0337	8.19875	8.19875	-0.209958	-0.343908	-0.0760081	8.01935	-3.36523	0.00468352	0.0549793	-3.25597	-0.375004	-0.508617	-0.241391	8.01935	-6.02576	3.25945e-05	0.00140658	1.81988	0.165046	0.0320764	0.298015	8.01935	2.66488	0.0186191	0.241252	-4.08229	protein_coding	rna13747,XM_015859422.1	-	2976	3	88420705;88423102;88423736;88424283;88424444;88425492;88426482;88427008;88428907;88429497;88430309;88431690;88433055	88422314;88423198;88423894;88424355;88424528;88425632;88426596;88427141;88429013;88429623;88430366;88431831;88433182	NC_029518.1	88433182	88420705	88420705	88433182	7.80474	7.96833	7.79577	7.73097	7.95158	7.9455	8.06503	8.17372	8.10076	8.19405	8.20803	8.29378
PLEKHA2	PLEKHA2	gene16623	3.31462	3.67095	4.0925	4.0925	-0.356327	-0.646068	-0.0665864	3.69438	-2.64037	0.0195287	0.130539	-3.83087	-0.777877	-1.05522	-0.500531	3.69438	-6.02162	3.28251e-05	0.0014085	2.47498	0.42155	0.157069	0.686031	3.69438	3.42199	0.00418575	0.140892	-1.98994	protein_coding	rna39866,XM_015883169.1	+	3104	22	3778825;3781582;3782343;3783085;3783219;3784487;3785916;3786192;3786369;3787139;3787312;3787550	3778952;3781745;3782399;3783133;3783316;3784633;3786062;3786260;3786439;3787202;3787389;3789581	NC_029537.1	3778825	3789581	3778825	3789581	3.07968	3.31575	3.48116	3.38986	3.67929	3.58662	3.97998	3.43917	3.98142	3.9304	4.15742	4.31176
CPAMD8	CPAMD8	gene18335	6.02663	5.75421	5.52699	6.02663	0.272422	0.101121	0.443722	5.76917	3.41435	0.00424958	0.0522874	-2.92591	0.499638	0.321498	0.677778	5.76917	6.02169	3.2821e-05	0.0014085	2.06548	-0.227216	-0.410798	-0.0436343	5.76917	-2.65726	0.0188973	0.241755	-3.80188	protein_coding	rna43443,rna43444,rna43445,rna43446,XM_015886180.1,XM_015886181.1,XM_015886182.1,XM_015886183.1	+	6586	28	3264677;3266769;3267339;3268565;3268852;3269346;3269722;3270351;3270552;3271392;3271753;3272329;3272718;3273248;3275256;3275883;3276162;3276453;3277715;3278691;3281227;3281930;3282697;3283279;3284011;3284799;3285538;3287146;3288741;3289127;3290283;3290986;3291433;3291939;3292490;3292921;3294239;3297682;3298442;3298637;3299316;3299975;3303871;3304326	3264891;3266920;3267361;3268730;3268904;3269363;3269832;3270405;3270665;3271476;3271861;3272556;3272888;3273376;3275445;3276055;3276311;3276614;3277857;3278756;3281458;3282083;3282839;3283330;3284309;3285024;3285714;3287227;3288897;3289201;3290448;3291072;3291569;3292094;3292552;3293159;3294326;3297756;3298547;3298747;3299528;3300049;3304039;3305116	NC_029543.1	3264677	3305116	3264677	3305116	6.05731	5.95505	6.01106	6.07627	5.92671	5.77937	5.47144	5.84208	5.49508	5.41562	5.59136	5.60872
MATN4	MATN4	gene15845	3.25077	2.37947	2.18572	3.25077	0.871296	0.510281	1.23231	2.60255	5.18162	0.000144078	0.00574301	1.1503	1.06505	0.684736	1.44536	2.60255	6.01247	3.33407e-05	0.00142659	2.60161	-0.193754	-0.618912	0.231404	2.60255	-0.978422	0.344647	0.693246	-5.44231	protein_coding	rna38150,rna38151,XM_015881689.1,XM_015881690.1	+	4701	20	4521135;4528875;4529970;4530841;4531166;4531556;4531770;4532412;4533034;4533476;4533799;4536434;4536719	4521201;4528977;4530539;4530963;4531288;4531678;4531892;4532825;4533186;4533580;4536222;4536595;4536929	NC_029535.1	4521135	4536929	4521135	4536929	3.1391	2.92159	3.5507	3.36992	2.51825	2.74625	2.20931	2.02539	2.06996	2.32258	2.07538	2.2822
MAGI1	MAGI1	gene13085	8.35938	8.02957	7.98774	8.35938	0.329808	0.197592	0.462024	8.12566	5.35554	0.000105235	0.00466478	0.60079	0.371635	0.238724	0.504546	8.12566	6.00315	3.38744e-05	0.00144161	1.76962	-0.0418269	-0.176638	0.0929839	8.12566	-0.666125	0.516273	0.799672	-6.89138	protein_coding	rna31526,rna31527,rna31528,rna31529,rna31530,rna31531,rna31532,rna31533,rna31534,rna31535,rna31536,rna31537,rna31538,rna31539,rna31540,rna31541,rna31542,rna31543,XM_015875201.1,XM_015875202.1,XM_015875203.1,XM_015875204.1,XM_015875205.1,XM_015875206.1,XM_015875207.1,XM_015875208.1,XM_015875209.1,XM_015875211.1,XM_015875212.1,XM_015875213.1,XM_015875214.1,XM_015875215.1,XM_015875216.1,XM_015875217.1,XM_015875218.1,XM_015875219.1	-	7254	12	11455202;11459543;11461706;11462874;11463838;11464023;11469524;11473184;11476464;11477297;11480114;11485758;11491722;11506641;11507951;11510413;11511341;11513012;11517025;11519984;11522878;11525346;11536098;11602793;11702996;11738973	11458051;11459631;11461844;11463020;11463901;11464113;11469727;11473477;11476656;11477388;11480191;11485974;11491753;11507261;11508133;11510505;11511435;11513069;11517063;11520066;11523088;11525552;11536217;11602909;11703199;11739705	NC_029527.1	11739705	11455202	11455202	11739705	8.40496	8.48532	8.21425	8.33423	8.18441	8.03691	7.92597	7.97159	8.04068	7.94257	8.00444	7.96253
RSRP1	RSRP1	gene16744	8.7934	9.02782	9.06711	9.06711	-0.234423	-0.332166	-0.13668	8.9628	-5.14918	0.000152842	0.00598218	0.16823	-0.273713	-0.371633	-0.175794	8.9628	-6.00138	3.39772e-05	0.00144161	1.71769	0.0392904	-0.0581351	0.136716	8.9628	0.865842	0.401327	0.733262	-6.80633	protein_coding	rna40114,rna40115,XM_015883371.1,XR_001559366.1	+	2080	23	2154744;2155128;2156274;2157214;2158267;2159179	2154982;2155183;2156897;2157368;2158758;2159692	NC_029538.1	2154744	2159692	2154744	2159692	8.85188	8.88458	8.70288	8.73577	8.95886	9.09508	9.02453	9.03176	9.08847	9.10622	9.0139	9.05963
LOC107306657	LOC107306657	gene1973	5.24433	5.39487	5.61312	5.61312	-0.150543	-0.284323	-0.0167636	5.41695	-2.416	0.030105	0.168628	-4.72111	-0.368795	-0.500718	-0.236872	5.41695	-6.00191	3.39466e-05	0.00144161	2.08824	0.218251	0.0874355	0.349067	5.41695	3.58196	0.00305086	0.124559	-2.0047	lncRNA	rna4638,rna4639,XR_001552225.1,XR_001552226.1	-	5883	1	121675544;121680790;121689425;121706192	121680710;121680912;121689894;121706314	NC_029516.1	121706314	121675544	121675544	121706314	5.303	5.21448	5.25713	5.20239	5.2534	5.47492	5.34184	5.50486	5.63599	5.68287	5.54224	5.59028
CALML4	CALML4	gene12188	2.80203	3.24656	3.77747	3.77747	-0.444529	-0.813932	-0.0751249	3.27691	-2.58359	0.0218036	0.139409	-3.80756	-0.975435	-1.32457	-0.626304	3.27691	-5.99838	3.41512e-05	0.00144494	2.50613	0.530907	0.202722	0.859091	3.27691	3.47316	0.00378274	0.133986	-1.82776	protein_coding	rna29344,XM_015873385.1	-	787	10	17361437;17362291;17362867;17363909;17364033	17361721;17362479;17363007;17363939;17364173	NC_029525.1	17364173	17361437	17361437	17364173	2.61319	2.89931	3.10015	2.63518	2.86462	3.56092	3.45402	3.07984	3.57419	3.96402	3.89294	3.68455
CD164	CD164	gene5685	7.41568	7.62663	7.69365	7.69365	-0.210954	-0.31064	-0.111268	7.57841	-4.54337	0.000471779	0.0131361	-0.897776	-0.277974	-0.377772	-0.178176	7.57841	-5.98008	3.52352e-05	0.00148665	1.77168	0.0670198	-0.0322284	0.166268	7.57841	1.44979	0.169382	0.542012	-6.05555	protein_coding	rna12972,XM_015858672.1	+	3647	3	60887758;60889307;60890943;60893460;60894801;60895699	60887958;60889381;60891020;60893591;60894884;60898775	NC_029518.1	60887758	60898775	60887758	60898775	7.479	7.3118	7.45215	7.41705	7.62961	7.64188	7.66457	7.57007	7.68947	7.60177	7.76615	7.71741
CPEB1	CPEB1	gene11783	6.29913	6.48001	6.63695	6.63695	-0.180886	-0.302801	-0.0589711	6.47246	-3.18547	0.00668573	0.0687034	-3.46013	-0.337821	-0.459237	-0.216405	6.47246	-5.97358	3.56292e-05	0.00149825	1.86629	0.156935	0.0364106	0.277459	6.47246	2.79557	0.0144234	0.220701	-3.69561	protein_coding	rna28266,rna28267,rna28268,rna28269,rna28270,rna28271,XM_015872735.1,XM_015872736.1,XM_015872737.1,XM_015872739.1,XM_015872740.1,XM_015872741.1	-	3708	10	742299;743929;744175;745670;746538;747593;747871;748097;748696;760419;760870;766131;766637	743687;744009;744269;745868;746674;747697;747984;748346;748922;760607;761394;766448;766715	NC_029525.1	766715	742299	742299	766715	6.32464	6.40395	6.27932	6.19627	6.39881	6.43436	6.55164	6.53573	6.74181	6.61263	6.6315	6.55886
FXYD6	FXYD6	gene17056	7.80572	8.02952	8.19191	8.19191	-0.2238	-0.362965	-0.0846351	8.00933	-3.45267	0.00393922	0.0500986	-3.08202	-0.386184	-0.525012	-0.247355	8.00933	-5.97229	3.57079e-05	0.00149825	1.72587	0.162384	0.0242973	0.30047	8.00933	2.52474	0.0244307	0.26282	-4.34177	protein_coding	rna40863,rna40864,rna40865,XM_015884130.1,XM_015884131.1,XM_015884132.1	-	2554	24	4671715;4673761;4673890;4674048;4674196;4674360;4674519;4677222;4678248;4678975	4673299;4673803;4673939;4674084;4674270;4674398;4674578;4677342;4678593;4679172	NC_029539.1	4679172	4671715	4671715	4679172	7.77495	7.81868	7.94075	7.69268	7.96428	8.01074	8.17964	7.96306	8.18218	8.33186	8.14513	8.10798
LOC107317345	0	gene10779	0.977384	-0.858993	-0.576092	0.977384	1.83638	1.26016	2.4126	-0.159015	6.84226	8.50035e-06	0.000872985	3.3538	1.55348	0.993422	2.11353	-0.159015	5.95524	3.67644e-05	0.00153832	2.25741	0.282901	-0.38997	0.955773	-0.159015	0.902667	0.382133	0.718184	-4.95479	lncRNA	rna25662,XR_001556831.1	-	5356	8	11299761;11307594;11308934;11311021;11323076	11303536;11307717;11310191;11311143;11323150	NC_029523.1	11323150	11299761	11299761	11323150	1.00408	0.776325	0.547301	1.51319	-0.870444	-0.713181	-0.633447	-1.22759	-0.606151	-0.537562	-0.540604	-0.620102
MEX3A	MEX3A	gene17117	0.286137	1.47949	1.43554	1.47949	-1.19335	-1.60291	-0.783794	1.06886	-6.25572	2.21166e-05	0.00158768	2.8761	-1.1494	-1.56478	-0.734028	1.06886	-5.94097	3.76747e-05	0.00157206	2.4103	-0.043952	-0.398926	0.311022	1.06886	-0.265832	0.794285	0.93105	-5.66303	protein_coding	rna41009,XM_015884269.1	-	2229	25	95308;100795	97220;101110	NC_029540.1	101110	95308	95308	101110	0.126569	0.251234	0.547301	0.233081	1.42079	1.23899	1.83168	1.43537	1.4702	1.24266	1.56519	1.46331
LOC107315268	LOC107315268	gene8882	6.87424	7.2581	7.30696	7.30696	-0.38386	-0.540049	-0.22767	7.14671	-5.27649	0.000121327	0.00519263	0.540446	-0.432728	-0.589252	-0.276204	7.14671	-5.93552	3.80285e-05	0.00158246	1.73195	0.0488687	-0.105222	0.20296	7.14671	0.680892	0.507165	0.795085	-6.82142	protein_coding	rna20768,XM_015865417.1	+	5703	5	46848119;46848670;46848927;46849555;46851317;46851549;46851903;46852093;46852914;46854226;46854481;46855176;46855835;46856226;46857295;46857872;46858925;46860833;46864556	46848183;46848811;46849068;46850454;46851462;46851610;46852005;46852178;46853014;46854296;46854588;46855246;46855955;46856390;46857328;46858030;46859650;46860892;46866996	NC_029520.1	46848119	46866996	46848119	46866996	6.76066	6.77058	7.0676	6.89827	7.37173	7.19919	7.32656	7.13611	7.19024	7.29615	7.39193	7.35144
LOC107311560	LOC107311560	gene5430	8.3885	8.52191	8.76064	8.76064	-0.133402	-0.268705	0.00190097	8.55707	-2.1168	0.0528742	0.231671	-5.6409	-0.372138	-0.506783	-0.237493	8.55707	-5.93389	3.8135e-05	0.00158255	1.61984	0.238736	0.104345	0.373128	8.55707	3.81392	0.00193225	0.108399	-1.88285	protein_coding	rna12364,rna12365,rna12366,rna12367,rna12368,XM_015858133.1,XM_015858134.1,XM_015858135.1,XM_015858136.1,XM_015858137.1	-	10073	3	44285312;44293965;44295832;44297083;44297834;44298295;44299983;44301294;44302285;44304062;44304949;44306124;44307044;44307636;44310697;44313396;44317453;44324073;44324717;44326819;44327667;44329685;44330644;44331793;44335558;44336037;44336963;44338368;44339477;44340959;44342106;44342978;44345355;44347941;44349186;44349920;44350462;44351769;44353826;44354363;44355117;44356781;44356987;44358077;44358815;44359128;44360035;44360693;44361368;44365082	44287495;44294023;44295924;44297295;44297962;44298495;44300194;44301420;44302427;44304130;44305282;44306315;44307181;44307818;44310847;44313583;44317615;44324239;44324875;44326974;44327792;44329879;44330878;44331887;44335705;44336191;44337109;44338550;44339681;44341092;44342276;44343133;44345510;44348117;44349335;44350102;44350594;44351965;44353957;44354536;44355317;44356900;44357088;44358286;44358973;44359259;44360185;44360799;44361502;44365324	NC_029518.1	44365324	44285312	44285312	44365324	8.47396	8.33805	8.29878	8.43985	8.64536	8.42893	8.48673	8.5283	8.61123	8.79909	8.74128	8.89325
RBM5	RBM5	gene12840	8.87055	8.9948	9.1231	9.1231	-0.124242	-0.215806	-0.0326779	8.99649	-2.91319	0.0114475	0.0945447	-4.20914	-0.25254	-0.344004	-0.161076	8.99649	-5.92797	3.85242e-05	0.00158999	1.58285	0.128299	0.0369633	0.219634	8.99649	3.01584	0.00934997	0.184647	-3.47472	protein_coding	rna30829,XM_015874628.1	+	3311	12	1963906;1964139;1964636;1966215;1966761;1969118;1970167;1970348;1970836;1971886;1972433;1972664;1972830;1973425;1973855;1974180;1974767;1975404;1975625;1976127;1976516;1977172;1977348;1977900	1964051;1964559;1964791;1966284;1966834;1969201;1970227;1970413;1970996;1971983;1972520;1972741;1972902;1973510;1973933;1974271;1974931;1975550;1975696;1976306;1976590;1977269;1977477;1978510	NC_029527.1	1963906	1978510	1963906	1978510	8.79	8.94939	8.95469	8.79228	8.95886	8.9932	8.97974	9.04737	9.12863	9.11513	9.12743	9.12112
CELF5	CELF5	gene18108	6.30921	6.07037	5.9749	6.30921	0.238841	0.12006	0.357622	6.11862	4.31704	0.000726776	0.0174738	-1.19328	0.334312	0.213233	0.455391	6.11862	5.928	3.85219e-05	0.00158999	1.8351	-0.0954713	-0.219574	0.0286313	6.11862	-1.65164	0.121089	0.477389	-5.57498	protein_coding	rna42933,rna42934,rna42935,XM_015886226.1,XM_015886227.1,XM_015886228.1	+	2717	28	692364;697546;705498;708405;708984;709851;711582;711913;712218;712364;712817;713057;713389	692937;697628;705549;708533;709063;709997;711726;712059;712280;712447;712960;713221;714292	NC_029543.1	692364	714292	692364	714292	6.32373	6.41577	6.27317	6.23078	5.98032	6.06875	6.14962	6.08166	6.00021	5.85401	6.03057	6.0148
SOX21	SOX21	gene2095	3.55854	3.40602	3.02459	3.55854	0.152519	-0.0258763	0.330914	3.32988	1.83555	0.0879851	0.3063	-5.21556	0.533942	0.340175	0.72771	3.32988	5.91614	3.93147e-05	0.00161821	2.36491	-0.381423	-0.581001	-0.181846	3.32988	-4.10318	0.00109844	0.0875689	-0.637124	protein_coding	rna4897,XM_015851546.1	+	2154	1	131780863	131783016	NC_029516.1	131780863	131783016	131780863	131783016	3.53635	3.60449	3.47402	3.61555	3.32871	3.35197	3.4687	3.47654	2.94175	2.93323	3.17901	3.04828
GLUL	GLUL	gene10674	10.1594	9.76812	9.48593	10.1594	0.391318	0.148446	0.634191	9.80485	3.45921	0.00388864	0.049622	-3.20137	0.673503	0.427593	0.919414	9.80485	5.88014	4.18257e-05	0.00171373	1.44882	-0.282185	-0.53158	-0.032791	9.80485	-2.42925	0.0293511	0.281378	-4.61319	protein_coding	rna25367,XM_015869760.1	-	2780	8	6041132;6043825;6044198;6044500;6044937;6045918;6047105	6042954;6044024;6044325;6044646;6045098;6046108;6047233	NC_029523.1	6047233	6041132	6041132	6047233	10.1852	10.2445	10.2175	9.99501	10.1133	9.74085	9.42696	9.79334	9.65722	9.57703	9.34741	9.35983
FHL1	FHL1	gene6439	3.30533	3.79373	4.15797	4.15797	-0.488404	-0.810598	-0.16621	3.7495	-3.25452	0.00583146	0.0629193	-2.67456	-0.852646	-1.16399	-0.541301	3.7495	-5.87964	4.18618e-05	0.00171373	2.22739	0.364242	0.0749838	0.653501	3.7495	2.70352	0.0172685	0.236015	-3.34722	protein_coding	rna14714,rna14715,rna14716,rna14717,rna14718,rna14719,XM_015860293.1,XM_015860294.1,XM_015860296.1,XM_015860297.1,XM_015860298.1,XM_015860299.1	+	2091	4	4075038;4079490;4081643;4096034;4100902;4101420;4101762;4102520;4103441	4075056;4079508;4081849;4096132;4101083;4101597;4101931;4102706;4104470	NC_029519.1	4075038	4104470	4075038	4104470	3.49797	3.0178	3.19007	3.46699	3.55051	3.59931	4.13991	3.89066	3.94443	4.29863	4.23275	4.165
ACAP3	ACAP3	gene16249	7.91915	8.08032	8.18021	8.18021	-0.161171	-0.256703	-0.065639	8.05961	-3.62212	0.00281838	0.0414064	-2.75161	-0.26106	-0.356576	-0.165545	8.05961	-5.86801	4.27095e-05	0.00173487	1.53622	0.0998893	0.00465997	0.195119	8.05961	2.25202	0.041087	0.317847	-4.83315	protein_coding	rna39069,rna39070,rna39071,rna39072,rna39073,rna39074,rna39075,rna39076,rna39077,XM_015882138.1,XM_015882139.1,XM_015882140.1,XM_015882141.1,XM_015882142.1,XM_015882143.1,XM_015882144.1,XM_015882145.1,XM_015882147.1	+	6959	21	1990985;1992389;1993314;1996329;1997277;2003993;2005671;2026001;2026072;2026197;2030562;2033125;2033760;2038593;2040461;2042730;2042781;2043210;2043645;2044167;2050744;2053286;2053572;2054033;2054365;2054882;2055070;2055514;2055853;2056448;2058208;2058472;2058843;2059104;2059322	1991080;1992485;1993392;1996403;1997509;2004092;2005967;2026021;2026090;2026209;2030619;2033244;2033813;2038651;2040644;2042774;2042917;2043305;2043719;2044178;2050856;2053337;2053672;2054144;2054573;2054951;2055164;2055728;2055957;2056549;2058312;2058692;2058952;2059214;2062689	NC_029536.1	1990985	2062689	1990985	2062689	7.954	7.8797	7.84746	7.99219	8.03122	8.01991	8.17852	8.09208	8.21472	8.19405	8.1645	8.14698
C1QTNF3	C1QTNF3	gene18738	1.90089	0.933583	0.666503	1.90089	0.967312	0.541908	1.39272	1.16914	4.88191	0.000249897	0.00852521	0.732719	1.23439	0.782882	1.6859	1.16914	5.86962	4.25909e-05	0.00173487	2.35227	-0.267081	-0.771003	0.236842	1.16914	-1.1379	0.274465	0.639122	-4.98517	protein_coding	rna44227,rna44228,XM_015848398.1,XM_015848399.1	-	2847	Z	9523288;9526929;9527557;9531009;9533311;9538355	9525165;9527028;9527686;9531163;9533422;9538826	NC_029547.1	9538826	9523288	9523288	9538826	1.73373	1.90491	2.16811	1.81804	1.18541	1.17265	0.39758	0.974043	0.651647	0.720236	0.293386	1.00995
CPLX1	CPLX1	gene19242	9.59046	8.9705	8.91709	9.59046	0.619964	0.374855	0.865074	9.15869	5.43039	9.20411e-05	0.00434314	0.671468	0.673374	0.426996	0.919753	9.15869	5.86784	4.27217e-05	0.00173487	1.46078	-0.0534099	-0.305204	0.198384	9.15869	-0.455409	0.655873	0.872826	-7.07892	protein_coding	rna45390,XM_015849513.1	+	5633	Z	46352859;46353696;46407260;46445639	46353003;46353798;46407435;46450847	NC_029547.1	46352859	46450847	46352859	46450847	9.46688	9.27894	9.92884	9.68375	8.88804	9.07749	8.94472	8.9702	9.16153	8.88606	8.81417	8.80366
RPS3	RPS3	gene2652	7.80224	7.84614	8.10665	8.10665	-0.0438946	-0.156002	0.0682132	7.91809	-0.840621	0.414837	0.679847	-7.30362	-0.304405	-0.415823	-0.192987	7.91809	-5.86572	4.28784e-05	0.00173658	1.53864	0.260511	0.148941	0.37208	7.91809	5.01309	0.000196094	0.0407273	0.476179	protein_coding	rna6081,XM_015852605.1	-	800	1	174717463;174718016;174718866;174720189;174721451;174721779	174717534;174718212;174719053;174720283;174721544;174721932	NC_029516.1	174721932	174717463	174717463	174721932	7.95666	7.71605	7.76391	7.76955	7.92858	7.84457	7.79336	7.81844	8.16448	8.12329	8.0455	8.09267
CSNK1A1	CSNK1A1	gene13428	8.1102	7.99559	7.88736	8.1102	0.114608	0.0336349	0.19558	7.99754	3.03878	0.00893573	0.0809193	-3.9061	0.222847	0.141239	0.304456	7.99754	5.86268	4.31039e-05	0.00173771	1.53056	-0.10824	-0.190413	-0.0260671	7.99754	-2.82803	0.0135336	0.217109	-3.76199	protein_coding	rna32396,rna32397,rna32398,rna32399,rna32400,XM_015876159.1,XM_015876160.1,XM_015876161.1,XM_015876162.1,XM_015876163.1	+	4264	13	10423080;10424301;10432998;10434442;10436916;10440261;10442628;10443693;10444717;10445662;10451289	10423652;10424407;10433124;10434540;10436999;10440400;10442706;10443767;10444823;10445815;10454007	NC_029528.1	10423080	10454007	10423080	10454007	8.12775	8.05466	8.13127	8.12579	8.00849	8.06232	7.91429	7.99657	7.87644	7.90988	7.9018	7.86122
CRIM1	CRIM1	gene5176	8.08183	8.24963	8.39819	8.39819	-0.167801	-0.283883	-0.0517198	8.24314	-3.10354	0.00786228	0.0758472	-3.78768	-0.316365	-0.432229	-0.200501	8.24314	-5.86225	4.31358e-05	0.00173771	1.51326	0.148563	0.0330645	0.264062	8.24314	2.76159	0.0154158	0.226703	-3.91434	protein_coding	rna11782,rna11783,XM_015857693.1,XM_015857694.1	-	6432	3	29026696;29031554;29032805;29033575;29037025;29038679;29042591;29045501;29047356;29057934;29072802;29074084;29084379;29097747;29105270;29170193;29184394	29029732;29031741;29032927;29033769;29037243;29038894;29042800;29045622;29047512;29058062;29072999;29074266;29084500;29097867;29105512;29170366;29185188	NC_029518.1	29185188	29026696	29026696	29185188	8.24997	8.03307	7.97815	8.06326	8.28317	8.1988	8.23812	8.27928	8.32626	8.36475	8.44449	8.45837
STON2	STON2	gene8720	7.35258	6.93815	6.95627	7.35258	0.414433	0.269842	0.559023	7.08175	6.15375	2.62424e-05	0.00176664	2.12184	0.396312	0.251072	0.541552	7.08175	5.85836	4.34263e-05	0.00174477	1.59026	0.0181205	-0.130559	0.1668	7.08175	0.261665	0.797431	0.932333	-6.99322	protein_coding	rna20364,rna20365,rna20366,XM_015865117.1,XM_015865118.1,XM_015865119.1	-	7912	5	37094931;37100777;37105042;37117789;37140398;37146709;37147428;37158149;37162706	37099706;37100979;37106877;37117910;37140595;37146963;37147626;37158306;37162870	NC_029520.1	37162870	37094931	37094931	37162870	7.46952	7.24821	7.37133	7.31859	6.78212	7.01444	6.902	7.05194	7.10061	6.88322	6.88457	6.95445
HSPB8	HSPB8	gene14443	4.01654	4.50734	4.79071	4.79071	-0.490793	-0.781631	-0.199956	4.4427	-3.62304	0.00281327	0.0413715	-2.14473	-0.774169	-1.05859	-0.489752	4.4427	-5.84394	4.4521e-05	0.00178266	2.02434	0.283375	0.0163586	0.550392	4.4427	2.2785	0.0390889	0.311089	-4.26507	protein_coding	rna34772,XM_015878358.1	-	1588	15	8625805;8627237;8628064	8626537;8627300;8628854	NC_029530.1	8628854	8625805	8625805	8628854	3.85765	4.2402	4.13453	3.8734	4.35533	4.53309	4.47053	4.66804	4.55504	4.9431	4.58149	5.10002
GPCPD1	GPCPD1	gene4892	6.79563	6.65117	6.39041	6.79563	0.14446	-0.00057668	0.289496	6.61246	2.13843	0.0507983	0.226373	-5.4567	0.40522	0.256321	0.554118	6.61246	5.84286	4.46046e-05	0.00178266	1.62199	-0.26076	-0.411518	-0.110001	6.61246	-3.71351	0.00235388	0.115839	-1.90779	protein_coding	rna11110,rna11111,rna11112,rna11113,XM_015856990.1,XM_015856991.1,XM_015856992.1,XM_015856993.1	-	4059	3	14590476;14594774;14597529;14598002;14598936;14599878;14600516;14601323;14602062;14603668;14604600;14604877;14605097;14606368;14607093;14608371;14610434;14616583;14617470;14619117;14625112;14625419	14592277;14594879;14597689;14598137;14599072;14599943;14600577;14601362;14602139;14603760;14604654;14605009;14605259;14606614;14607216;14608412;14610509;14616667;14617554;14619202;14625223;14625588	NC_029518.1	14625588	14590476	14590476	14625588	6.78744	6.72222	6.95797	6.71739	6.77227	6.77274	6.51762	6.54015	6.37858	6.41512	6.38653	6.38151
RPL22	RPL22	gene16183	6.85451	6.99085	7.06555	7.06555	-0.136347	-0.213917	-0.0587772	6.97046	-3.77379	0.00209069	0.0339869	-2.35979	-0.211047	-0.288701	-0.133393	6.97046	-5.83498	4.52164e-05	0.00180235	1.5643	0.0747002	-0.00271566	0.152116	6.97046	2.07165	0.0574635	0.355556	-5.05155	protein_coding	rna38916,XM_015882617.1	+	566	21	513464;514003;514750;515940	513595;514107;514874;516143	NC_029536.1	513464	516143	513464	516143	6.88052	6.84606	6.86685	6.82508	7.02405	6.92911	7.03065	6.98089	7.06289	7.06784	7.06415	7.0674
PIM3	PIM3	gene246	6.22428	5.9535	5.83276	6.22428	0.270774	0.129962	0.411587	6.00311	4.12849	0.00104582	0.0216703	-1.54727	0.391518	0.247377	0.535659	6.00311	5.83163	4.54785e-05	0.00180331	1.68249	-0.120744	-0.268984	0.0274965	6.00311	-1.74873	0.102454	0.443723	-5.4062	protein_coding	rna578,XM_015852276.1	-	2734	1	17104524;17106352;17107616;17108169;17108312;17108622	17106133;17106528;17107979;17108219;17108421;17109043	NC_029516.1	17109043	17104524	17104524	17109043	6.22729	6.1493	6.20901	6.30443	5.9457	5.81242	6.01354	6.04729	5.94376	5.88212	5.65608	5.84634
RPL9	RPL9	gene7451	7.80042	7.83149	8.12202	8.12202	-0.0310676	-0.150324	0.0881891	7.91813	-0.559306	0.584885	0.799397	-7.50623	-0.321599	-0.439989	-0.20321	7.91813	-5.83214	4.54384e-05	0.00180331	1.47788	0.290532	0.171916	0.409148	7.91813	5.25868	0.000125293	0.0356026	0.933258	protein_coding	rna17219,XM_015862488.1	+	798	4	62573551;62574019;62574148;62575076;62575478;62577698;62578066;62579341	62573625;62574065;62574263;62575171;62575610;62577778;62578185;62579470	NC_029519.1	62573551	62579470	62573551	62579470	7.68098	7.85965	7.84296	7.82034	7.93029	7.83321	7.87107	7.69147	8.19601	8.07987	8.06689	8.14477
SYNPO2	SYNPO2	gene7240	4.56756	5.38488	5.63728	5.63728	-0.817324	-1.21742	-0.41723	5.19791	-4.38589	0.000636895	0.016023	-0.812073	-1.06973	-1.46399	-0.675464	5.19791	-5.82522	4.59855e-05	0.00181865	1.85346	0.252402	-0.102855	0.607658	5.19791	1.52537	0.149674	0.517487	-5.6518	protein_coding	rna16591,rna16592,XM_015861848.1,XM_015861849.1	-	8888	4	49084566;49094971;49101271;49106457;49112268;49168334	49088959;49096097;49103444;49107244;49112419;49168586	NC_029519.1	49168586	49084566	49084566	49168586	4.07751	4.23576	5.33803	4.631	5.30894	5.37889	5.38506	5.46636	5.50601	5.86739	5.54224	5.63773
HNRNPD	HNRNPD	gene7087	7.00877	6.85336	6.75671	7.00877	0.155413	0.0634228	0.247404	6.87329	3.62719	0.00279034	0.0411943	-2.65125	0.252068	0.158996	0.345139	6.87329	5.81469	4.6832e-05	0.0018473	1.53708	-0.0966545	-0.190873	-0.0024355	6.87329	-2.20246	0.0450882	0.328681	-4.80419	protein_coding	rna16234,rna16235,rna16236,rna16237,XM_015861589.1,XM_015861590.1,XM_015861591.1,XR_001554988.1	+	1749	4	41316860;41317729;41318405;41319510;41320399;41321574;41322588;41322783;41323799;41324199;41325112	41317196;41317763;41318557;41319678;41320560;41321705;41322687;41322929;41323896;41324305;41325420	NC_029519.1	41316860	41325420	41316860	41325420	7.01913	7.08443	6.98711	6.94789	6.81642	6.86162	6.89386	6.84101	6.68527	6.75626	6.83027	6.75618
AMPH	AMPH	gene3823	8.50425	8.36794	8.2782	8.50425	0.136312	0.0533174	0.219307	8.38354	3.52622	0.00340604	0.0461143	-2.97197	0.226054	0.142506	0.309603	8.38354	5.80896	4.72986e-05	0.00186086	1.40791	-0.0897425	-0.173906	-0.00557904	8.38354	-2.28928	0.0383013	0.308445	-4.78072	protein_coding	rna8710,rna8711,rna8712,rna8713,XM_015855001.1,XM_015855002.1,XM_015855003.1,XM_015855004.1	+	5604	2	77321475;77352921;77366297;77377484;77380797;77382796;77383464;77383988;77385880;77386880;77389723;77391327;77393861;77397121;77398695;77399010;77401344;77402304;77404875;77410683;77414821;77415956;77417847;77420532	77321644;77353009;77366377;77377538;77380891;77382891;77383571;77384073;77385955;77386962;77389861;77391455;77393968;77397144;77398718;77401310;77401376;77402354;77404991;77410739;77414970;77416213;77417948;77421703	NC_029517.1	77321475	77421703	77321475	77421703	8.52576	8.56246	8.45635	8.47353	8.35368	8.33276	8.34421	8.44165	8.32703	8.30151	8.2446	8.23892
LOC107312794	LOC107312794	gene6508	7.41356	7.38208	7.18522	7.41356	0.0314787	-0.0517563	0.114714	7.32704	0.811961	0.430548	0.693705	-7.29318	0.228341	0.143912	0.312769	7.32704	5.80656	4.74962e-05	0.00186379	1.4831	-0.196862	-0.281687	-0.112037	7.32704	-4.98268	0.00020739	0.0408935	0.466794	protein_coding	rna14852,rna14853,XM_015860501.1,XM_015860502.1	+	1408	4	9054037;9054653;9055965;9056345;9056875;9060061;9061534	9054164;9054926;9055994;9056374;9056925;9060204;9062284	NC_029519.1	9054037	9062284	9054037	9062284	7.42247	7.42579	7.38377	7.4219	7.33618	7.35875	7.37364	7.46008	7.14263	7.14497	7.22326	7.23105
CHORDC1	CHORDC1	gene2504	6.27152	6.46893	6.79081	6.79081	-0.197405	-0.39239	-0.00241869	6.50843	-2.1736	0.0475838	0.218523	-5.35039	-0.519284	-0.711476	-0.327092	6.50843	-5.80088	4.79658e-05	0.00187252	1.55181	0.321879	0.131454	0.512304	6.50843	3.62906	0.00278006	0.120658	-2.08737	protein_coding	rna5792,rna5793,XM_015852370.1,XM_015852371.1	+	5070	1	167733910;167743606;167745371;167745899;167746552;167747493;167748589;167748875;167749644;167750286;167750879	167734158;167743655;167745427;167746059;167746652;167747551;167748659;167748980;167749763;167750348;167754911	NC_029516.1	167733910	167754911	167733910	167754911	6.39857	6.15988	6.10882	6.40342	6.32613	6.66299	6.37389	6.50712	6.89508	6.91006	6.66503	6.69019
ENPEP	ENPEP	gene7265	-0.767472	-1.93655	-3.50627	-0.767472	1.16908	0.345533	1.99262	-2.07527	3.04776	0.00877865	0.0803235	-2.42522	2.73879	1.7252	3.75239	-2.07527	5.80124	4.79355e-05	0.00187252	0.999801	-1.56972	-2.66292	-0.47651	-2.07527	-3.08279	0.00819155	0.176246	-3.10068	protein_coding	rna16660,XM_015861991.1	-	3850	4	51884785;51885907;51886981;51888908;51889183;51889387;51890230;51891185;51891386;51891847;51895450;51896780;51898697;51902050;51903709;51904459;51906641;51910004;51912509;51917069	51885692;51885985;51887121;51889078;51889284;51889460;51890380;51891240;51891513;51891926;51895601;51896845;51898762;51902184;51903822;51904613;51906761;51910135;51912650;51917945	NC_029519.1	51917945	51884785	51884785	51917945	-0.544809	-1.40588	-0.536763	-0.626741	-1.65894	-1.77731	-1.98708	-2.32713	-2.80778	-2.7392	-5.06417	-3.42746
DSCAM	DSCAM	gene1658	7.24193	7.48986	7.4815	7.48986	-0.247923	-0.336328	-0.159518	7.40428	-6.02094	3.28628e-05	0.00208273	1.8678	-0.239566	-0.328365	-0.150767	7.40428	-5.79215	4.86971e-05	0.00189132	1.4509	-0.00835706	-0.0964982	0.0797841	7.40428	-0.203563	0.841655	0.948059	-7.06034	protein_coding	rna3895,XM_015882861.1	-	6812	1	97467986;97483588;97487518;97491436;97494779;97500581;97505760;97510993;97512799;97513560;97519086;97520068;97527564;97539319;97548445;97550392;97552271;97558084;97561718;97567215;97568846;97573372;97602995;97607274;97615437;97628085;97629145;97631916;97634513;97640060;97841684;97846432;97912726	97469010;97483890;97487715;97491585;97494894;97500611;97505936;97511283;97512987;97513658;97519249;97520185;97527717;97539452;97548600;97550538;97552511;97558154;97561885;97567343;97568942;97573568;97603168;97607393;97615715;97628360;97629441;97632191;97634791;97640206;97841830;97846749;97912869	NC_029516.1	97912869	97467986	97467986	97912869	7.20537	7.26301	7.22053	7.27859	7.46118	7.49521	7.50633	7.49647	7.54735	7.54459	7.40929	7.42351
ATP8A1	ATP8A1	gene7424	8.62199	8.76624	8.95925	8.95925	-0.144254	-0.269656	-0.0188515	8.78224	-2.46971	0.0271602	0.158656	-5.03031	-0.337265	-0.462261	-0.212269	8.78224	-5.79295	4.86295e-05	0.00189132	1.35343	0.193011	0.0682919	0.31773	8.78224	3.32257	0.00509631	0.152337	-2.86447	protein_coding	rna17130,rna17131,rna17132,rna17133,XM_015862436.1,XM_015862437.1,XM_015862438.1,XM_015862439.1	+	8185	4	61541485;61551153;61552553;61553787;61555848;61558873;61559809;61562501;61564477;61565144;61569513;61570499;61572619;61572957;61573662;61575185;61577533;61578930;61579646;61580158;61582927;61583992;61587427;61588934;61590209;61593272;61596371;61596663;61599972;61600170;61602666;61604094;61607873;61608373;61615215;61615737;61620372;61621110	61541643;61551267;61552652;61553885;61555893;61558913;61559882;61562574;61564546;61565271;61569624;61570664;61572746;61573034;61573750;61575229;61577605;61579035;61579728;61580207;61582996;61584076;61587566;61589072;61590273;61593444;61596554;61596773;61600046;61600292;61602744;61604155;61607929;61608480;61615303;61615829;61620463;61625713	NC_029519.1	61541485	61625713	61541485	61625713	8.76159	8.54574	8.47927	8.69627	8.82753	8.6661	8.75054	8.82235	8.92616	9.00454	8.92087	8.98591
ABCC5	ABCC5	gene11540	9.38239	9.1477	9.08437	9.38239	0.234685	0.124435	0.344934	9.20482	4.57019	0.000448399	0.0127189	-0.963078	0.298012	0.187178	0.408847	9.20482	5.77277	5.03637e-05	0.00195104	1.29006	-0.0633275	-0.175265	0.0486101	9.20482	-1.21462	0.244813	0.614384	-6.45272	protein_coding	rna27625,rna27626,rna27627,rna27628,rna27629,rna27630,XM_015871569.1,XM_015871570.1,XM_015871571.1,XM_015871572.1,XM_015871573.1,XM_015871575.1	-	11012	9	13742311;13743508;13745323;13745756;13745952;13746456;13746943;13747616;13748147;13749067;13749326;13749965;13750282;13751407;13752259;13753667;13754041;13754755;13755452;13755692;13756615;13758557;13758907;13759202;13759819;13760106;13760808;13765414;13765934;13776301;13777233	13743287;13745036;13745487;13745869;13746030;13746615;13747132;13747705;13748333;13749195;13749479;13750094;13750428;13751591;13752361;13753810;13754244;13754827;13755576;13755763;13756965;13758664;13759055;13759349;13759992;13760339;13765078;13765569;13766094;13776475;13777360	NC_029524.1	13777360	13742311	13742311	13777360	9.49335	9.40932	9.28373	9.34273	9.27254	9.15725	9.05921	9.10221	9.10113	9.10512	9.02933	9.10189
LOC107309772	COL15A1	gene3746	3.39672	3.03372	2.16153	3.39672	0.363009	-0.0214208	0.747439	2.86764	2.02733	0.0623233	0.25404	-4.83025	1.23519	0.775084	1.6953	2.86764	5.76367	5.11667e-05	0.0019771	2.17959	-0.872183	-1.35389	-0.39048	2.86764	-3.88734	0.0016732	0.100174	-0.993508	protein_coding	rna8537,rna8538,XM_015854834.1,XM_015854835.1	-	9513	2	72546478;72550560;72550914;72554690;72555740;72557097;72557354;72559625;72561151;72562427;72564001;72567208;72571141;72572314;72572622;72574337;72574495;72578974;72579127;72583058;72584311;72585980;72588228;72588405;72589215;72592214;72592600;72594861;72596759;72598302;72603306;72604402;72608389;72608962;72612173;72635647;72635853	72550553;72550775;72551029;72554875;72555799;72557156;72557482;72559686;72561286;72562528;72564050;72567297;72571186;72572355;72572690;72574396;72574548;72579009;72579204;72583120;72584346;72586045;72588311;72588440;72589265;72592357;72592635;72594923;72596866;72598364;72603424;72604528;72608484;72609036;72612720;72635729;72637899	NC_029517.1	72637899	72546478	72546478	72637899	3.45185	3.49731	3.59746	3.0819	3.40911	3.04403	2.46504	3.22746	2.41718	2.25176	1.78132	2.18725
NOS2	NOS2	gene15694	3.99528	3.84994	3.34941	3.99528	0.145334	-0.0713733	0.362042	3.73337	1.43986	0.172127	0.436026	-5.91968	0.645874	0.404817	0.88693	3.73337	5.75246	5.21746e-05	0.00200073	2.01826	-0.500539	-0.748303	-0.252775	3.73337	-4.33736	0.000698973	0.0696988	-0.244527	protein_coding	rna37782,XM_015881060.1	-	4217	19	7935320;7936716;7937596;7938306;7939334;7939767;7940788;7941539;7942637;7943132;7943730;7943996;7944501;7944841;7945302;7945779;7946586;7947254;7948029;7948526;7949073;7949527;7951678;7951915;7952586;7953029	7936163;7936910;7937744;7938427;7939421;7939977;7940951;7941717;7942715;7943264;7943904;7944045;7944605;7944985;7945384;7945973;7946687;7947428;7948168;7948667;7949164;7949689;7951826;7952037;7952664;7953163	NC_029534.1	7953163	7935320	7935320	7953163	4.18613	3.99434	4.07912	3.7399	3.80347	3.7087	3.86813	4.02791	3.42103	3.3525	3.33244	3.28679
SMARCD2	SMARCD2	gene17779	4.98685	4.58914	4.4793	4.98685	0.397715	0.21423	0.581201	4.68602	4.65366	0.000382988	0.0113806	-0.257498	0.507554	0.318139	0.696968	4.68602	5.75298	5.21268e-05	0.00200073	1.79637	-0.109838	-0.310027	0.090351	4.68602	-1.17798	0.258649	0.626641	-5.85091	protein_coding	rna42269,XM_015885531.1	-	2183	27	1251815;1252560;1252759;1253012;1253402;1253785;1254192;1254912;1255200;1255434;1255953;1257409;1263243	1252400;1252661;1252881;1253147;1253499;1253946;1254293;1255007;1255319;1255556;1255995;1257593;1263549	NC_029542.1	1263549	1251815	1251815	1263549	4.94942	5.0009	5.10363	4.90493	4.6679	4.7391	4.55895	4.38319	4.29025	4.52196	4.63454	4.47743
UGDH	UGDH	gene7449	5.10435	5.46566	5.52504	5.52504	-0.361311	-0.517744	-0.204877	5.36308	-4.95878	0.000216743	0.00768852	0.213481	-0.420697	-0.577692	-0.263702	5.36308	-5.75319	5.21078e-05	0.00200073	1.66996	0.0593864	-0.0921879	0.210961	5.36308	0.841175	0.414537	0.742461	-6.42097	protein_coding	rna17217,XM_015862486.1	+	2991	4	62550364;62550993;62553051;62554457;62554762;62555427;62556392;62559331;62560143;62561411;62561591;62563460	62550525;62551161;62553152;62554657;62554959;62555574;62556486;62559461;62560276;62561502;62561701;62564907	NC_029519.1	62550364	62564907	62550364	62564907	5.13597	4.93671	5.047	5.27211	5.45053	5.54707	5.43451	5.42681	5.39091	5.60154	5.51609	5.59768
SUGP1	SUGP1	gene18276	5.58901	5.49738	5.24043	5.58901	0.0916329	-0.0326877	0.215953	5.44254	1.58246	0.136105	0.384666	-6.14101	0.348579	0.218446	0.478712	5.44254	5.75092	5.23142e-05	0.00200102	1.64916	-0.256946	-0.389368	-0.124524	5.44254	-4.16587	0.000972755	0.0812089	-0.845635	protein_coding	rna43302,XM_015886245.1	+	3177	28	2574365;2574625;2576343;2576859;2578533;2579260;2580676;2582543;2587669;2588411;2588848;2589758;2591198;2591716	2574486;2574796;2576446;2577086;2578656;2579363;2580799;2583048;2587775;2588588;2588954;2589903;2591327;2592740	NC_029543.1	2574365	2592740	2574365	2592740	5.55906	5.71625	5.54815	5.54244	5.47502	5.58104	5.49494	5.43443	5.33687	5.13732	5.21544	5.26951
RPL4	RPL4	gene12176	8.55745	8.68801	8.79336	8.79336	-0.130557	-0.218793	-0.042322	8.67982	-3.17675	0.00680207	0.0692413	-3.67519	-0.235913	-0.324118	-0.147709	8.67982	-5.74233	5.31026e-05	0.00202606	1.26912	0.105356	0.0173	0.193412	8.67982	2.56877	0.0224381	0.25535	-4.30251	protein_coding	rna29315,XM_015873455.1	-	1402	10	16771853;16772197;16772565;16772830;16773402;16773919;16774532;16775098;16775888;16777059	16772110;16772317;16772648;16772986;16773531;16774043;16774670;16775204;16776059;16777167	NC_029525.1	16777167	16771853	16771853	16777167	8.47663	8.62426	8.57833	8.55271	8.70907	8.66742	8.76288	8.61277	8.76103	8.78916	8.82733	8.79624
LOC107314843	PLA2G4EL2	gene8426	2.26988	-0.0143828	-0.211221	2.26988	2.28426	1.4001	3.16843	0.678074	5.54674	7.48528e-05	0.00380031	1.80536	2.4811	1.55274	3.40946	0.678074	5.73789	5.35151e-05	0.00203667	2.08114	-0.196839	-1.33255	0.938874	0.678074	-0.372106	0.715446	0.899473	-5.3095	protein_coding	rna19608,rna19609,XM_015864571.1,XM_015864572.1	-	3470	5	22832006;22833498;22835088;22835262;22836361;22836742;22837357;22838409;22839733;22841670;22843683;22844359;22844593;22845634;22846180;22852565;22853072;22853900;22858130;22863089;22863565	22832679;22833684;22835257;22835927;22836468;22836879;22837471;22838631;22839869;22841805;22843720;22844448;22844735;22845697;22846222;22852605;22853203;22854036;22858202;22863124;22863683	NC_029520.1	22863683	22832006	22832006	22863683	2.89506	1.40148	2.6959	2.03622	-0.59481	0.544617	-0.112615	0.0749724	-1.04225	0.0681593	-0.309279	0.479434
UBE2B	UBE2B	gene13248	5.90479	5.74945	5.60532	5.90479	0.155339	0.0458779	0.2648	5.7538	3.04681	0.00879514	0.0803322	-3.63691	0.299464	0.186902	0.412026	5.7538	5.71186	5.60001e-05	0.00212356	1.51269	-0.144125	-0.259154	-0.029097	5.7538	-2.69005	0.0177281	0.23698	-3.74904	protein_coding	rna31962,rna31963,XM_015875882.1,XM_015875883.1	+	1217	13	2299730;2299921;2302629;2303441;2304527;2306004;2306863	2299872;2300138;2302709;2303466;2304616;2306092;2307432	NC_029528.1	2299730	2307432	2299730	2307432	5.81989	5.9871	5.95188	5.86926	5.76656	5.73552	5.79209	5.70394	5.67038	5.51347	5.62496	5.61055
LOC107311309	0	gene5174	3.60943	2.70417	2.5224	3.60943	0.905261	0.518603	1.29192	2.94316	5.02657	0.000191292	0.00702964	0.814656	1.08703	0.67838	1.49567	2.94316	5.71106	5.60787e-05	0.00212356	2.05495	-0.181766	-0.639719	0.276186	2.94316	-0.852154	0.408623	0.738294	-5.63496	protein_coding	rna11777,rna11778,rna11779,XM_015857742.1,XM_015857743.1,XM_015857744.1	-	14760	3	28965558;28968888;28972296;28973707;28983736;28989997;28992325	28968244;28969111;28972400;28973806;28983941;28990617;29003141	NC_029518.1	29003141	28965558	28965558	29003141	3.63399	3.48987	3.31524	3.94705	3.30369	2.3255	2.60454	2.61371	2.64507	2.51631	2.41965	2.50328
NEUROD1	NEUROD1	gene10072	2.22081	1.39226	1.15718	2.22081	0.828547	0.44979	1.2073	1.58621	4.69657	0.000353278	0.0107723	0.388426	1.06363	0.662957	1.4643	1.58621	5.69937	5.7236e-05	0.00213011	2.10957	-0.235081	-0.677544	0.207381	1.58621	-1.14069	0.273341	0.639122	-5.06832	protein_coding	rna23797,XM_015868327.1	+	2504	7	12547834;12548254	12548008;12550582	NC_029522.1	12547834	12550582	12547834	12550582	2.46186	2.05355	2.20308	2.14975	1.38942	1.70577	1.25238	1.20537	1.5285	1.31392	0.717193	1.05367
FAM109A	FAM109A	gene14260	1.29735	0.510085	0.0667675	1.29735	0.787264	0.360505	1.21402	0.62375	3.96061	0.00144987	0.0268013	-0.87785	1.23058	0.767641	1.69352	0.62375	5.70704	5.64743e-05	0.00213011	2.01657	-0.443317	-0.947465	0.0608303	0.62375	-1.88791	0.0801681	0.403156	-4.08433	protein_coding	rna34346,XM_015878409.1	-	2581	15	5272240;5274522;5274986	5274127;5274649;5275550	NC_029530.1	5275550	5272240	5272240	5275550	1.64282	1.19746	1.0482	1.27658	0.609549	0.435682	0.773729	0.223071	-0.0853188	-0.203143	0.221236	0.345133
CTXN1	CTXN1	gene18044	6.19932	6.44309	6.70319	6.70319	-0.243769	-0.435478	-0.0520608	6.44848	-2.73	0.0163982	0.117383	-4.32998	-0.503875	-0.69352	-0.31423	6.44848	-5.70435	5.674e-05	0.00213011	1.38748	0.260105	0.072903	0.447308	6.44848	2.98307	0.00997466	0.188622	-3.33971	protein_coding	rna42796,XM_015886619.1	-	1855	28	136803;138585;152612	138370;138695;152787	NC_029543.1	152787	136803	136803	152787	6.49837	6.28116	5.93767	6.07832	6.49404	6.38851	6.47371	6.41771	6.69485	6.75786	6.70443	6.65514
PLCL2	PLCL2	gene3257	5.81011	6.04962	6.10367	6.10367	-0.23951	-0.349668	-0.129352	5.98769	-4.66801	0.000372773	0.011181	-0.469366	-0.293556	-0.404122	-0.182989	5.98769	-5.70023	5.71494e-05	0.00213011	1.4526	0.0540458	-0.0548487	0.16294	5.98769	1.06557	0.304843	0.664146	-6.32684	protein_coding	rna7501,XM_015853831.1	+	4798	2	31593565;31594074;31642793;31648790;31662268;31679517;31686662	31593674;31594621;31645279;31648993;31662343;31679626;31687924	NC_029517.1	31593565	31687924	31593565	31687924	5.80425	5.77556	5.83131	5.82722	6.077	6.04924	5.92314	6.15034	6.13766	6.03493	6.11512	6.12649
MC4R	MC4R	gene3547	5.63855	5.07758	5.03056	5.63855	0.560973	0.336997	0.784948	5.25073	5.37732	0.000101204	0.0045623	0.98535	0.607993	0.379244	0.836742	5.25073	5.70642	5.65348e-05	0.00213011	1.59105	-0.0470199	-0.29175	0.19771	5.25073	-0.412496	0.68629	0.887173	-6.58974	protein_coding	rna8121,XM_015854466.1	+	1820	2	60663742	60665561	NC_029517.1	60663742	60665561	60663742	60665561	5.74811	5.85151	5.68434	5.30049	5.11405	5.1502	5.00664	5.0367	5.14058	4.89743	5.10951	4.96915
GREB1L	GREB1L	gene4019	8.02613	7.33825	7.33363	8.02613	0.68788	0.428337	0.947424	7.5654	5.69021	5.81597e-05	0.00321513	1.25311	0.692504	0.431669	0.953339	7.5654	5.70008	5.71648e-05	0.00213011	1.26298	-0.00462374	-0.273237	0.26399	7.5654	-0.0369564	0.971047	0.991752	-7.06829	protein_coding	rna9172,rna9173,rna9174,rna9175,rna9176,rna9177,rna9178,rna9179,rna9180,XM_015855406.1,XM_015855407.1,XM_015855408.1,XM_015855409.1,XM_015855411.1,XM_015855412.1,XM_015855413.1,XM_015855414.1,XM_015855415.1	+	9253	2	92297245;92307447;92309048;92344120;92351672;92355320;92355697;92362238;92364099;92366541;92370038;92371147;92371614;92373314;92375182;92379396;92380124;92380785;92382089;92383815;92385334;92385957;92386734;92390198;92390696;92391963;92393009;92396275;92396651;92398390;92398875;92399736;92400245;92400889;92401371;92401938;92402409	92297359;92307664;92309139;92344221;92351775;92355491;92355894;92362414;92364275;92366678;92370172;92371284;92371733;92373451;92375367;92379722;92380252;92380919;92382286;92383995;92385526;92386090;92387073;92390313;92390940;92392525;92393111;92396430;92396790;92398551;92399079;92399901;92400472;92401030;92401571;92402076;92405248	NC_029517.1	92297245	92405248	92297245	92405248	8.15653	7.84661	7.93719	8.1562	7.78495	7.30314	7.09772	7.17016	7.47785	7.34641	7.22152	7.2865
LONRF3	LONRF3	gene6668	7.81681	7.53123	7.37012	7.81681	0.285587	0.119401	0.451773	7.57244	3.68952	0.00246774	0.0380253	-2.59317	0.446692	0.278539	0.614844	7.57244	5.70335	5.68393e-05	0.00213011	1.27386	-0.161105	-0.33162	0.00941001	7.57244	-2.02848	0.0621927	0.36386	-5.16291	protein_coding	rna15241,rna15242,XM_015860775.1,XM_015860777.1	-	7303	4	15564654;15570588;15571236;15572402;15573057;15573597;15576230;15576507;15578017;15580209;15580788;15581478	15569922;15570737;15571398;15572560;15573178;15573711;15576320;15576750;15578172;15580331;15580906;15582069	NC_029519.1	15582069	15564654	15564654	15582069	7.9988	7.64627	7.75141	7.86407	7.58142	7.48029	7.41308	7.65158	7.25965	7.51607	7.29146	7.41516
TPD52L1	TPD52L1	gene5594	5.83239	5.18396	5.11214	5.83239	0.648425	0.383585	0.913266	5.37634	5.25655	0.000125776	0.00528826	0.734364	0.720247	0.448667	0.991826	5.37634	5.6939	5.7786e-05	0.0021453	1.54516	-0.0718212	-0.363381	0.219738	5.37634	-0.528872	0.605267	0.847396	-6.55639	protein_coding	rna12801,rna12802,XM_015858778.1,XM_015858779.1	-	2405	3	54542859;54547658;54549069;54551835;54556695;54568291;54572694;54591624	54544667;54547718;54549107;54551849;54556796;54568439;54572809;54591737	NC_029518.1	54591737	54542859	54542859	54591737	6.15203	5.68891	5.83549	5.64835	5.07515	4.98364	5.12724	5.55988	5.11227	5.15683	5.18732	4.98899
SF3B1	SF3B1	gene9788	8.97438	9.04322	9.15822	9.15822	-0.068847	-0.138242	0.000548108	9.05862	-2.13001	0.0515974	0.228322	-5.65503	-0.183846	-0.253195	-0.114497	9.05862	-5.69164	5.80149e-05	0.00214854	1.15288	0.114999	0.0456223	0.184375	9.05862	3.55882	0.00319353	0.126629	-2.41401	protein_coding	rna22986,rna22987,rna22988,XM_015867675.1,XM_015867676.1,XR_001556297.1	+	5771	7	28391;31407;32804;33514;33843;35446;36625;36958;37502;38022;38826;39112;39872;40486;40699;41224;41455;41777;42413;42875;43148;43344;43963;44997;45729;46920	28522;31573;32905;33628;35129;35525;36792;37192;37714;38143;39023;39213;40051;40572;40969;41369;41601;41902;42634;43057;43259;43464;44094;45269;45945;47552	NC_029522.1	28391	47552	28391	47552	9.01411	8.9548	9.00139	8.92763	9.03177	9.07989	9.00294	9.05789	9.14663	9.18138	9.15129	9.15367
LOC107322599	LOC107322599	gene15359	0.358081	-1.79338	-2.25351	0.358081	2.15146	1.23973	3.06319	-1.22528	5.06633	0.00017783	0.00666732	0.720222	2.61159	1.62519	3.59799	-1.22528	5.68429	5.87655e-05	0.00215526	1.43652	-0.460125	-1.62124	0.700994	-1.22528	-0.850793	0.409353	0.738294	-4.85105	protein_coding	rna36992,XM_015880783.1	+	1349	19	61488;62582;63493;64358	61594;62722;63555;65395	NC_029534.1	61488	65395	61488	65395	0.192157	0.870962	0.176933	0.233081	-1.65894	-2.06682	-0.633447	-2.81255	-1.95979	-3.47616	-2.25681	-1.31198
NLK	NLK	gene15696	5.74661	5.5703	5.45286	5.74661	0.176302	0.068303	0.284301	5.5891	3.50479	0.00355338	0.0473633	-2.70341	0.293747	0.182873	0.404621	5.5891	5.68812	5.83728e-05	0.00215526	1.49909	-0.117445	-0.231126	-0.00376439	5.5891	-2.21806	0.0437914	0.32612	-4.56467	protein_coding	rna37796,rna37797,XM_015881068.1,XM_015881069.1	+	3927	19	8000356;8000849;8021215;8022877;8030293;8031172;8032091;8033131;8035652;8036785;8037883;8038516	8000447;8001787;8021344;8022932;8030399;8031257;8032300;8033232;8035738;8036983;8037982;8040334	NC_029534.1	8000356	8040334	8000356	8040334	5.73991	5.67422	5.74048	5.82355	5.51007	5.6558	5.54776	5.56336	5.41622	5.4136	5.47014	5.51408
CALR	CALR	gene19784	9.08759	9.48172	9.51822	9.51822	-0.394133	-0.556412	-0.231854	9.36316	-5.21441	0.00013575	0.00554234	0.26797	-0.430633	-0.593206	-0.26806	9.36316	-5.68701	5.84864e-05	0.00215526	1.13013	0.0365002	-0.124445	0.197445	9.36316	0.486904	0.633942	0.862371	-7.09923	protein_coding	rna46347,XM_015850617.1	-	1373		35971;36462;36648;36877;37076;37362;37534;37825;38448	36204;36554;36791;36990;37285;37456;37737;37926;38624	NW_015439889.1	38624	35971	35971	38624	9.02005	9.27732	9.07817	8.98052	9.34573	9.43386	9.49791	9.64969	9.4241	9.48112	9.48796	9.68156
CRH	CRH	gene4177	2.41104	0.847469	0.794013	2.41104	1.56357	0.968753	2.15838	1.35216	5.64364	6.31047e-05	0.00337755	2.01417	1.61702	1.00639	2.22766	1.35216	5.6854	5.86512e-05	0.00215526	2.07962	-0.0534558	-0.775414	0.668503	1.35216	-0.158967	0.87599	0.961931	-5.54048	protein_coding	rna9506,XM_015855730.1	-	1274	2	104167726;104168892	104168684;104169206	NC_029517.1	104169206	104167726	104167726	104169206	2.80359	2.72023	1.7142	2.39316	0.662988	0.6459	1.03282	1.05534	0.424876	0.430729	1.16465	1.17741
PRKCD	PRKCD	gene12762	5.19399	4.81924	4.71046	5.19399	0.37475	0.197346	0.552154	4.90869	4.53527	0.00047909	0.0132682	-0.534947	0.483532	0.300648	0.666416	4.90869	5.67642	5.95804e-05	0.00217986	1.61265	-0.108782	-0.30128	0.0837159	4.90869	-1.21327	0.245315	0.614384	-5.86984	protein_coding	rna30669,rna30670,rna30671,rna30672,rna30673,XM_015874541.1,XM_015874542.1,XM_015874543.1,XM_015874544.1,XM_015874545.1	+	3170	12	546860;547151;547627;567933;570944;573046;573873;576913;577577;578256;578689;579463;580391;581389;582225;582962;584220;586046;586737;587589;588173	547088;547267;547713;568178;571083;573245;573933;577069;577608;578341;578818;579563;580487;581522;582398;583053;584282;586184;586925;587717;588739	NC_029527.1	546860	588739	546860	588739	4.95887	5.33559	5.16257	5.32487	4.74736	4.75336	4.94497	4.83275	4.65982	4.73167	4.73187	4.7206
AHSA1	AHSA1	gene8702	6.75656	6.96808	7.02419	7.02419	-0.211521	-0.312615	-0.110428	6.91659	-4.49217	0.000519976	0.0139153	-0.937532	-0.267631	-0.368934	-0.166327	6.91659	-5.67201	6.00426e-05	0.00219148	1.2772	0.0561094	-0.0444584	0.156677	6.91659	1.19785	0.251074	0.619622	-6.30891	protein_coding	rna20330,XM_015865195.1	+	1348	5	35579684;35579958;35580278;35580711;35582386;35582784;35583276;35583891;35584358	35579847;35580148;35580360;35580828;35582474;35582918;35583377;35583942;35584771	NC_029520.1	35579684	35584771	35579684	35584771	6.67794	6.82922	6.76957	6.75312	6.93928	6.97849	6.902	7.05256	7.03927	7.06848	6.94251	7.04659
ATP2B4	ATP2B4	gene17671	8.39089	8.57801	8.62876	8.62876	-0.187121	-0.277127	-0.0971157	8.5325	-4.46353	0.000549117	0.0143901	-1.12157	-0.237873	-0.328015	-0.147731	8.5325	-5.66558	6.07226e-05	0.00221098	1.14041	0.0507519	-0.0390604	0.140564	8.5325	1.21322	0.24533	0.614384	-6.42061	protein_coding	rna42112,rna42113,rna42114,rna42115,XM_015885298.1,XM_015885299.1,XM_015885300.1,XM_015885301.1	+	7608	26	4879788;4880028;4890262;4892734;4894090;4894953;4895382;4896969;4898477;4898747;4899049;4899416;4899987;4901168;4901467;4901699;4902363;4902660;4903193;4903746;4904107;4906495;4911084	4879922;4880157;4890691;4892931;4894347;4895078;4895507;4897004;4898638;4898961;4899291;4899657;4900221;4901347;4901554;4901805;4902554;4902873;4903404;4903853;4904289;4906684;4914681	NC_029541.1	4879788	4914681	4879788	4914681	8.44545	8.41369	8.34184	8.36268	8.56429	8.5301	8.66566	8.55235	8.69435	8.61318	8.64696	8.55945
ATP9A	ATP9A	gene16122	8.72793	8.81863	8.96428	8.96428	-0.0907039	-0.180467	-0.000940852	8.83681	-2.16947	0.0479511	0.2191	-5.5716	-0.23635	-0.325963	-0.146737	8.83681	-5.66253	6.10481e-05	0.00221749	1.11358	0.145646	0.0560666	0.235226	8.83681	3.49072	0.00365368	0.132869	-2.53556	protein_coding	rna38757,XM_015882050.1	+	7437	20	11802687;11808085;11808965;11811356;11816797;11817660;11818275;11819109;11819845;11822375;11823074;11823973;11824662;11826117;11829623;11834348;11835278;11836125;11837866;11838073;11838254;11839036;11839830;11841079;11841941;11843324;11844449;11845773	11802851;11808229;11809078;11811464;11816855;11817711;11818369;11819189;11819920;11822451;11823234;11824115;11824774;11826329;11829784;11834440;11835361;11836295;11837964;11838162;11838398;11839100;11839985;11841143;11842049;11843381;11844652;11850105	NC_029535.1	11802687	11850105	11802687	11850105	8.8076	8.67022	8.68328	8.74822	8.84136	8.72226	8.85028	8.8619	8.99659	8.97015	8.969	8.92081
LCOR	LCOR	gene9527	4.95243	4.65402	4.53235	4.95243	0.298409	0.144262	0.452555	4.71092	4.15627	0.000991013	0.0210236	-1.22687	0.420076	0.260758	0.579394	4.71092	5.66092	6.12199e-05	0.00221841	1.62846	-0.121667	-0.288086	0.044752	4.71092	-1.56962	0.139061	0.503192	-5.37039	protein_coding	rna22383,rna22384,XM_015867120.1,XM_015867121.1	-	10377	6	19588301;19600588;19603373;19607785;19615363;19615875;19641988	19597839;19600681;19603660;19607917;19615442;19615940;19642164	NC_029521.1	19642164	19588301	19588301	19642164	5.11499	4.79907	4.93962	4.94143	4.65477	4.74768	4.66157	4.54676	4.60669	4.51063	4.52642	4.48144
ANKRD10	ANKRD10	gene2034	6.49124	6.63601	6.82245	6.82245	-0.144764	-0.27138	-0.0181484	6.64947	-2.4547	0.0279544	0.160954	-4.87629	-0.331211	-0.457138	-0.205284	6.64947	-5.64692	6.27425e-05	0.00226816	1.25714	0.186447	0.061086	0.311808	6.64947	3.19314	0.00658497	0.165137	-2.95216	protein_coding	rna4762,rna4763,rna4764,XM_015851428.1,XM_015851429.1,XM_015851430.1	-	2750	1	125447029;125451564;125455256;125466885;125474291;125479595;125479738	125448701;125451659;125455491;125466976;125474443;125479724;125480107	NC_029516.1	125480107	125447029	125447029	125480107	6.47055	6.42653	6.47625	6.58596	6.81495	6.59179	6.56195	6.57762	6.90199	6.79413	6.81273	6.77915
MID1IP1	MID1IP1	gene1729	5.11822	5.19643	4.75236	5.19643	-0.0782099	-0.207521	0.0511007	5.02305	-1.29853	0.21531	0.4902	-6.43132	0.365853	0.22666	0.505047	5.02305	5.64304	6.31704e-05	0.0022782	1.55368	-0.444063	-0.583373	-0.304753	5.02305	-6.84365	8.48153e-06	0.0107058	3.91802	protein_coding	rna4063,XM_015884628.1	-	1348	1	101654937;101656232	101656070;101656445	NC_029516.1	101656445	101654937	101654937	101656445	5.11076	5.2611	5.07086	5.04359	5.1449	5.276	5.11095	5.2503	4.78766	4.75746	4.71227	4.75079
SPRY3	SPRY3	gene6539	3.56282	4.07333	4.18712	4.18712	-0.510515	-0.748907	-0.272122	3.94016	-4.5977	0.000425651	0.0122573	-0.138417	-0.624306	-0.862078	-0.386533	3.94016	-5.63716	6.38266e-05	0.00229639	1.76719	0.113791	-0.10818	0.335763	3.94016	1.10062	0.289825	0.650589	-5.82529	protein_coding	rna14930,rna14931,rna14932,XM_015860651.1,XM_015860652.1,XM_015860654.1	+	6235	4	10605077;10605228;10606607;10609653	10605183;10606582;10606868;10614163	NC_029519.1	10605077	10614163	10605077	10614163	3.45853	3.68485	3.5507	3.56966	3.74891	4.23696	4.13991	4.15323	4.3153	4.24037	4.13796	4.04557
PER2	PER2	gene11326	7.9709	8.44819	8.2917	8.44819	-0.477292	-0.598559	-0.356026	8.23673	-8.45022	7.77866e-07	0.000164786	5.71759	-0.320795	-0.443112	-0.198477	8.23673	-5.63071	6.45539e-05	0.00230096	1.10174	-0.156497	-0.277113	-0.0358817	8.23673	-2.78566	0.0147061	0.222557	-3.87167	protein_coding	rna27046,rna27047,rna27048,rna27049,rna27050,rna27051,rna27052,rna27053,XM_015871185.1,XM_015871186.1,XM_015871187.1,XM_015871188.1,XM_015871189.1,XM_015871190.1,XM_015871191.1,XM_015871192.1	-	9227	9	4256301;4259824;4260547;4261089;4263206;4265500;4266012;4266973;4267173;4267952;4269007;4269506;4270018;4270631;4272147;4272546;4273927;4275470;4277047;4277671;4278254;4280897;4281425;4283075;4286379;4289176;4289671;4295624;4295940	4258762;4259974;4260739;4261275;4264056;4265760;4266185;4267091;4267329;4268045;4269138;4269614;4270171;4270737;4272225;4272688;4273978;4275671;4277168;4277825;4278287;4280965;4281893;4283176;4288620;4289227;4289785;4295710;4296092	NC_029524.1	4296092	4256301	4256301	4296092	8.06047	7.85531	8.01275	7.95278	8.45634	8.48553	8.31784	8.53296	8.25142	8.40227	8.27832	8.23477
ANXA2	ANXA2	gene11899	6.90622	6.59729	6.12958	6.90622	0.308924	0.0267466	0.591101	6.54437	2.35047	0.0341099	0.180793	-5.08628	0.776639	0.480595	1.07268	6.54437	5.63232	6.43712e-05	0.00230096	1.25943	-0.467715	-0.769827	-0.165604	6.54437	-3.32383	0.00508358	0.152337	-2.64691	protein_coding	rna28598,rna28599,rna28600,XM_015872513.1,XM_015872514.1,XM_015872515.1	+	1589	10	4201277;4201509;4203427;4206737;4209670;4212962;4215572;4216964;4217785;4218169;4218564;4219004;4220080;4220812;4221806	4201403;4201570;4203501;4206795;4209769;4213056;4215685;4217054;4217864;4218228;4218657;4219099;4220138;4220934;4222159	NC_029525.1	4201277	4222159	4201277	4222159	6.93841	6.80844	7.20874	6.6767	6.92226	6.75372	6.30907	6.40322	6.26314	6.05327	6.22988	5.96558
LOC107314466	INCENPL	gene8062	0.269322	1.37156	1.70973	1.70973	-1.10224	-1.66427	-0.540205	1.11193	-4.21055	0.000892257	0.0196615	-0.431606	-1.44041	-1.98964	-0.891183	1.11193	-5.63064	6.45613e-05	0.00230096	1.94632	0.338174	-0.132176	0.808524	1.11193	1.54363	0.145213	0.510453	-4.67079	protein_coding	rna18614,rna18615,rna18616,XM_015863701.1,XM_015863702.1,XM_015863703.1	+	2804	5	7703601;7703750;7704062;7704509;7707005;7708823;7709576;7710607;7711382;7712559;7712771;7713446;7714084;7714637;7715979;7716250;7716582;7717528;7719460;7720154	7703667;7703883;7704206;7704622;7707693;7708874;7709609;7710685;7711472;7712694;7712905;7713457;7714193;7714748;7716089;7716377;7716660;7717638;7719604;7720473	NC_029520.1	7703601	7720473	7703601	7720473	0.372729	0.0229653	0.373969	0.290797	1.03138	1.4775	1.47235	1.49488	2.10869	1.99416	1.65008	1.05367
LRP4	LRP4	gene8364	7.40573	7.62203	7.8632	7.8632	-0.216297	-0.391655	-0.0409382	7.63037	-2.64818	0.0192341	0.129083	-4.61398	-0.457472	-0.631822	-0.283123	7.63037	-5.63339	6.42511e-05	0.00230096	1.14206	0.241176	0.0678433	0.414508	7.63037	2.9873	0.0098917	0.188573	-3.44258	protein_coding	rna19439,rna19440,rna19441,rna19442,XM_015864521.1,XM_015864522.1,XM_015864525.1,XM_015864526.1	+	8957	5	20809134;20840353;20844658;20852280;20855123;20855684;20858179;20858612;20858866;20861246;20861824;20862118;20863021;20863551;20864052;20864621;20865277;20866094;20866918;20867566;20868555;20869076;20869489;20870118;20870926;20871227;20871482;20871883;20873356;20873997;20874528;20874843;20875290;20875924;20876324;20877070;20877747;20878377;20879074;20880323	20809324;20840440;20844804;20852396;20855236;20855800;20858307;20858731;20858991;20861371;20861958;20862243;20863251;20863707;20864269;20864797;20865402;20866302;20866999;20867671;20868756;20869265;20869620;20870258;20871012;20871398;20871644;20872108;20873659;20874215;20874662;20874951;20875434;20876037;20876441;20877137;20877834;20878518;20879142;20883613	NC_029520.1	20809134	20883613	20809134	20883613	7.43649	7.44659	7.27856	7.45935	7.50757	7.56274	7.6118	7.80675	7.74469	8.07507	7.71412	7.92072
UFSP2	UFSP2	gene6983	6.13085	5.83482	5.82197	6.13085	0.296036	0.179596	0.412476	5.93032	5.45843	8.75537e-05	0.00417036	1.01371	0.308888	0.191036	0.42674	5.93032	5.62716	6.49583e-05	0.00230968	1.32059	-0.0128516	-0.134604	0.108901	5.93032	-0.226623	0.824028	0.940584	-6.83098	protein_coding	rna15975,rna15976,XM_015861395.1,XM_015861396.1	+	2155	4	34752861;34753024;34753764;34754028;34754386;34755315;34756029;34756603;34757796;34758922;34759216;34759555	34752934;34753102;34753944;34754094;34754543;34755507;34756175;34756767;34757920;34758998;34759340;34760318	NC_029519.1	34752861	34760318	34752861	34760318	6.07806	6.20486	6.16977	6.07832	5.85245	5.69326	5.85492	5.94434	5.82084	5.84502	5.80388	5.8181
LOC107320901	LOC107320901	gene14019	5.0958	4.46553	4.47656	5.0958	0.630262	0.396394	0.864129	4.67955	5.78597	4.92228e-05	0.0028349	1.84718	0.619234	0.382165	0.856302	4.67955	5.60797	6.71882e-05	0.00238337	1.52809	0.0110277	-0.246269	0.268325	4.67955	0.0920182	0.928001	0.979492	-6.52431	protein_coding	rna33751,rna33752,rna33753,rna33754,rna33755,XM_015877221.1,XM_015877222.1,XM_015877223.1,XM_015877224.1,XM_015877225.1	+	1784	14	11477491;11478175;11479181;11479428;11480364;11480571;11480671;11480857;11481026;11481253;11481898	11477611;11478330;11479260;11479576;11480452;11480578;11480742;11480952;11481181;11481316;11482690	NC_029529.1	11477491	11482690	11477491	11482690	5.19915	5.11406	5.00549	5.06235	4.2718	4.37244	4.84158	4.37529	4.38796	4.67528	4.28235	4.5669
TMC3	TMC3	gene12052	3.09743	2.74551	1.82554	3.09743	0.351922	-0.0544049	0.758249	2.55879	1.8595	0.0843285	0.300264	-5.01668	1.27189	0.784604	1.75917	2.55879	5.60392	6.76681e-05	0.00239207	1.93398	-0.919964	-1.42885	-0.411079	2.55879	-3.88129	0.00169315	0.100969	-1.0075	protein_coding	rna29008,XM_015872989.1	+	7397	10	10796116;10800439;10801489;10802943;10803717;10804781;10804972;10806551;10807195;10807396;10808320;10808562;10809041;10810372;10811198;10811480;10812637;10813082;10814505;10814764;10815413;10815874	10799257;10800582;10801564;10803024;10803823;10804879;10805114;10806698;10807238;10807543;10808429;10808640;10809247;10810500;10811265;10811608;10812747;10813207;10814583;10814806;10815710;10817758	NC_029525.1	10796116	10817758	10796116	10817758	3.21206	2.85368	3.45238	2.88047	3.3533	2.74625	2.40523	2.48757	1.6647	1.70706	1.87835	2.0644
RPS11	RPS11	gene2615	6.85341	7.02877	7.1102	7.1102	-0.175357	-0.273685	-0.077029	6.99764	-3.82887	0.00187638	0.0317204	-2.25233	-0.256792	-0.355186	-0.158399	6.99764	-5.60324	6.77494e-05	0.00239207	1.14287	0.0814352	-0.0164598	0.17933	6.99764	1.78598	0.0960059	0.432155	-5.51663	protein_coding	rna6022,XM_015852606.1	-	641	1	174075798;174076801;174077386;174078320;174079681	174075973;174076930;174077461;174078451;174079807	NC_029516.1	174079807	174075798	174075798	174079807	6.86615	6.85622	6.92037	6.77414	7.03992	7.08603	7.01948	6.96848	7.14263	7.02003	7.11232	7.16593
SDC3	SDC3	gene16666	8.53237	8.33149	8.30961	8.53237	0.200887	0.115653	0.286122	8.3912	5.06016	0.000179851	0.00671266	0.0307135	0.222766	0.137173	0.30836	8.3912	5.58771	6.96297e-05	0.00245275	1.00435	-0.0218787	-0.108295	0.0645373	8.3912	-0.543566	0.595382	0.842501	-6.9906	protein_coding	rna39964,XM_015883678.1	-	5296	23	473375;477791;479520;480305;494745	477520;478061;480130;480422;494894	NC_029538.1	494894	473375	473375	494894	8.52278	8.60007	8.51276	8.49575	8.29803	8.34363	8.4032	8.2806	8.37697	8.31188	8.27471	8.27399
EPHA1	EPHA1	gene1215	2.46829	1.67795	1.65722	2.46829	0.790348	0.484301	1.09639	1.93637	5.54441	7.51632e-05	0.00380031	1.85001	0.81107	0.499051	1.12309	1.93637	5.58086	7.04753e-05	0.00247677	1.9123	-0.0207227	-0.367209	0.325763	1.93637	-0.128406	0.899673	0.969642	-5.73931	protein_coding	rna2868,rna2869,XM_015872400.1,XM_015872409.1	+	11073	1	69714291;69717826;69720567;69729379;69733846;69734097;69734962;69735188;69736312;69737080;69737397;69737622;69738254;69738859;69739512;69740114;69740616;69741563	69714685;69717893;69727764;69729769;69734001;69734429;69735086;69735347;69736408;69737135;69737519;69737807;69738315;69739068;69739661;69740307;69740771;69742575	NC_029516.1	69714291	69742575	69714291	69742575	2.216	2.57316	2.70812	2.40627	1.53984	1.84007	1.61118	1.71101	1.61175	1.53879	1.8062	1.67408
DPYD	DPYD	gene10776	5.38775	4.75067	4.93673	5.38775	0.637086	0.461043	0.813129	5.02445	7.7697	2.05751e-06	0.00033159	5.05808	0.451026	0.277433	0.624618	5.02445	5.57821	7.08053e-05	0.00248261	1.39092	0.186061	-0.00273883	0.37486	5.02445	2.11582	0.0529702	0.34503	-4.58769	protein_coding	rna25650,XM_015870373.1	+	4447	8	10834533;10854682;10873443;10908999;10919380;10926845;10930702;10933920;10968138;10970899;10974315;10982339;10989931;11016914;11037118;11040955;11055847;11056873;11080614;11098091;11131140;11138762;11141100	10834661;10854792;10873525;10909086;10919541;10927041;10930783;10934007;10968245;10971068;10974525;10982523;10990146;11017078;11037186;11041038;11055967;11056992;11080756;11098270;11131283;11138902;11142549	NC_029523.1	10834533	11142549	10834533	11142549	5.40161	5.3418	5.53448	5.28104	4.59416	4.89897	4.86675	4.63205	5.03645	4.81386	4.98432	4.90793
DPYSL4	DPYSL4	gene9771	4.49639	3.71509	3.57332	4.49639	0.781298	0.440434	1.12216	3.93325	4.92108	0.000232395	0.00812953	0.417206	0.923075	0.566356	1.27979	3.93325	5.55566	7.36826e-05	0.00257753	1.6053	-0.141776	-0.537516	0.253963	3.93325	-0.769165	0.454713	0.767455	-5.98706	protein_coding	rna22956,rna22957,XM_015867608.1,XM_015867609.1	+	3020	6	30969461;30970271;30971575;30971768;30972579;30973466;30973619;30974461;30974615;30975549;30976684;30977560;30978062;30979165;30979682	30969994;30970354;30971663;30971952;30972743;30973527;30973699;30974529;30974735;30975705;30976825;30977730;30978241;30979336;30980489	NC_029521.1	30969461	30980489	30969461	30980489	4.49959	4.91466	4.51461	4.11622	3.38545	3.81583	3.89556	3.75122	3.33381	3.61483	3.70071	3.65647
SPAG1	SPAG1	gene4346	6.52735	6.3011	6.22923	6.52735	0.226251	0.112603	0.339899	6.35271	4.27419	0.000789213	0.0181951	-1.30998	0.298116	0.182806	0.413426	6.35271	5.55065	7.43372e-05	0.00259444	1.11939	-0.0718655	-0.189581	0.0458501	6.35271	-1.31072	0.211269	0.585884	-6.07847	protein_coding	rna9870,rna9871,rna9872,rna9873,XM_015855994.1,XM_015855995.1,XM_015855996.1,XM_015855997.1	+	4310	2	116291191;116291312;116291622;116292129;116293948;116296763;116298434;116299130;116301836;116303008;116304782;116308976;116309784;116312876;116316968;116319333;116320362;116322144;116324442;116324952	116291292;116291508;116291763;116292288;116294104;116296830;116298552;116299235;116301966;116303114;116304944;116309398;116309883;116313028;116317143;116319474;116320488;116322308;116324813;116326151	NC_029517.1	116291191	116326151	116291191	116326151	6.50242	6.58848	6.46909	6.55022	6.17453	6.30387	6.31416	6.41097	6.14233	6.28262	6.26731	6.22658
CHKA	CHKA	gene8112	7.33349	7.43229	7.61162	7.61162	-0.0988029	-0.207035	0.00942957	7.45847	-1.95991	0.070443	0.273142	-5.82352	-0.278133	-0.385975	-0.17029	7.45847	-5.53718	7.61309e-05	0.00265093	0.9785	0.17933	0.0715864	0.287073	7.45847	3.57344	0.00310263	0.124988	-2.28118	protein_coding	rna18722,rna18723,XM_015863804.1,XM_015863805.1	+	2836	5	8512480;8515005;8522151;8525213;8525905;8526299;8526770;8527914;8528539;8529110;8529535;8530112	8512911;8515116;8522204;8525326;8526038;8526403;8526828;8528001;8528647;8529216;8529616;8531551	NC_029520.1	8512480	8531551	8512480	8531551	7.37339	7.21871	7.30898	7.42713	7.37673	7.54523	7.39494	7.41024	7.63412	7.62735	7.5636	7.62126
HEPACAM	HEPACAM	gene16913	7.30375	7.19169	6.91174	7.30375	0.112061	-0.0370581	0.26118	7.13586	1.61341	0.129199	0.374183	-6.34846	0.392012	0.239785	0.54424	7.13586	5.52881	7.72666e-05	0.00268431	0.996981	-0.279951	-0.433492	-0.126411	7.13586	-3.91459	0.00158633	0.0988815	-1.5697	protein_coding	rna40518,XM_015884104.1	+	2962	24	178760;181097;181675;182045;182631;182769;182912	179468;181438;181956;182138;182701;182839;184304	NC_029539.1	178760	184304	178760	184304	7.13415	7.39029	7.42231	7.27413	7.07423	7.28265	7.23504	7.17244	7.00952	6.98498	6.77543	6.87518
LOC107314091	AVP	gene7692	0.876171	1.82134	2.35005	2.35005	-0.945168	-1.54379	-0.346542	1.68485	-3.38983	0.00446086	0.0534345	-1.95882	-1.47388	-2.04681	-0.90094	1.68485	-5.52306	7.80581e-05	0.0027056	1.8182	0.528708	0.0313823	1.02603	1.68485	2.28244	0.038799	0.310618	-3.70265	protein_coding	rna17751,XM_015862978.1	-	618	4	80315747;80316568;80317106	80315974;80316769;80317293	NC_029519.1	80317293	80315747	80315747	80317293	0.808828	0.621603	1.35854	0.726896	2.15775	1.96293	2.06216	1.09434	1.96832	2.25176	2.48273	2.72229
BICD2	BICD2	gene12914	7.12348	7.51253	7.62904	7.62904	-0.389053	-0.585964	-0.192142	7.42116	-4.24193	0.000839826	0.018958	-1.47036	-0.505559	-0.702288	-0.30883	7.42116	-5.51732	7.88563e-05	0.00272702	0.950548	0.116506	-0.0774279	0.31044	7.42116	1.28979	0.218244	0.591584	-6.25356	protein_coding	rna31030,rna31031,rna31032,XM_015875268.1,XM_015875269.1,XM_015875270.1	-	6015	12	4836854;4846680;4847308;4848647;4850765;4860380;4872650;4895098	4840433;4846831;4848327;4849099;4850917;4860592;4872853;4895337	NC_029527.1	4895337	4836854	4836854	4895337	6.99579	6.87489	7.31449	7.30115	7.37973	7.52044	7.55057	7.59875	7.51707	7.74643	7.55169	7.7029
NOTCH2	NOTCH2	gene10593	7.52583	7.69218	7.77736	7.77736	-0.166348	-0.264265	-0.06843	7.66486	-3.64738	0.00268143	0.0401896	-2.67239	-0.251528	-0.349482	-0.153574	7.66486	-5.51301	7.94612e-05	0.00274168	0.920151	0.08518	-0.0124275	0.182788	7.66486	1.87361	0.0822384	0.407746	-5.4382	protein_coding	rna25168,XM_015869367.1	+	9685	8	4045891;4053422;4063054;4064030;4069200;4084404;4085195;4086443;4087651;4088358;4091800;4092469;4094260;4096014;4096911;4097141;4100003;4102206;4105130;4106031;4106722;4108048;4110151;4110563;4111699;4112257;4112678;4113759;4114347;4117204;4117642;4118266;4118978	4046087;4053503;4063313;4064365;4069322;4084637;4085350;4086631;4087764;4088471;4092033;4092579;4094452;4096159;4097030;4097293;4100231;4102407;4105283;4106215;4106854;4108293;4110263;4111092;4112046;4112399;4112888;4113855;4114515;4117505;4117789;4118363;4122592	NC_029523.1	4045891	4122592	4045891	4122592	7.47282	7.43985	7.58031	7.60759	7.65332	7.70522	7.77317	7.63639	7.77172	7.79744	7.74178	7.79875
EFHD1	EFHD1	gene11222	6.77725	6.53092	6.40383	6.77725	0.246331	0.103034	0.389628	6.57078	3.69068	0.00246209	0.0380156	-2.49402	0.373423	0.227654	0.519192	6.57078	5.49998	8.13199e-05	0.00279944	0.999911	-0.127092	-0.275645	0.0214604	6.57078	-1.83681	0.0877892	0.420805	-5.36591	protein_coding	rna26819,XM_015871235.1	-	2318	9	2107019;2109714;2114325;2121471	2108671;2109848;2114472;2121852	NC_029524.1	2121852	2107019	2107019	2121852	6.75389	6.72697	6.8414	6.7861	6.76542	6.47277	6.43498	6.45377	6.40216	6.50921	6.38033	6.32241
HDAC8	HDAC8	gene6340	5.36472	4.91184	5.01368	5.36472	0.452882	0.315057	0.590707	5.09764	7.05476	6.08096e-06	0.000695025	3.92536	0.351038	0.213405	0.488672	5.09764	5.4759	8.4874e-05	0.00291516	1.19668	0.101844	-0.0445678	0.248255	5.09764	1.49343	0.157754	0.529118	-5.56769	protein_coding	rna14474,XM_015860034.1	+	1538	4	1834904;1835265;1836760;1837753;1838945;1840171;1840641;1841459;1842478;1843008;1843450	1835047;1835317;1836890;1837894;1839057;1840248;1840749;1841631;1842572;1843113;1843843	NC_029519.1	1834904	1843843	1834904	1843843	5.38593	5.40642	5.34196	5.32832	4.91367	4.93443	4.97613	4.82117	4.88291	5.05392	4.94566	5.18111
SSBP3	SSBP3	gene11054	6.79315	6.55709	6.53802	6.79315	0.236057	0.136706	0.335408	6.62959	5.10116	0.000166843	0.00638176	0.251991	0.255131	0.154963	0.3553	6.62959	5.46836	8.60195e-05	0.00292798	0.931227	-0.0190742	-0.12112	0.0829716	6.62959	-0.401307	0.694317	0.889587	-6.89568	protein_coding	rna26348,rna26349,rna26350,rna26351,rna26352,rna26353,rna26354,XM_015870806.1,XM_015870807.1,XM_015870809.1,XR_001557018.1,XR_001557019.1,XR_001557020.1,XR_001557021.1	-	3011	8	22483037;22485037;22485246;22485399;22486068;22486367;22486939;22487121;22487305;22490587;22490760;22492417;22493172;22500377;22531868;22532046;22532260;22532457	22484390;22485138;22485274;22485477;22486138;22486732;22486974;22487169;22487393;22490663;22490826;22492476;22493252;22500466;22531952;22532107;22532332;22532697	NC_029523.1	22532697	22483037	22483037	22532697	6.81697	6.88343	6.74679	6.72918	6.48293	6.54421	6.62066	6.58019	6.58238	6.49969	6.56291	6.50574
ACER2	ACER2	gene19044	5.41699	5.03333	5.07193	5.41699	0.383658	0.24931	0.518007	5.17389	6.13107	2.72655e-05	0.00182739	2.3598	0.345058	0.209619	0.480498	5.17389	5.46982	8.5797e-05	0.00292798	1.17443	0.0385997	-0.10409	0.181289	5.17389	0.580787	0.570714	0.828107	-6.50351	protein_coding	rna44923,XM_015849074.1	+	3960	Z	30391818;30397888;30398911;30402238;30407901;30408714	30391970;30398002;30399052;30402375;30408038;30411987	NC_029547.1	30391818	30411987	30391818	30411987	5.55906	5.41037	5.28597	5.40546	5.10684	4.99087	4.96063	5.07862	5.05392	5.10755	5.03781	5.08956
RASEF	RASEF	gene19107	2.93485	2.19852	2.2357	2.93485	0.736327	0.464692	1.00796	2.4571	5.81983	4.64171e-05	0.00270415	2.2863	0.699145	0.424826	0.973463	2.4571	5.47188	8.54833e-05	0.00292798	1.68905	0.0371826	-0.267086	0.341451	2.4571	0.262366	0.796901	0.9321	-5.85194	protein_coding	rna45056,XM_015849261.1	-	6578	Z	35891613;35898082;35898959;35899971;35901789;35902722;35902988;35905430;35908741;35909820;35911023;35912318;35912904;35914063;35916915;35917706;35931098	35896047;35898158;35899078;35900085;35901870;35902869;35903125;35905661;35908832;35909904;35911091;35912433;35912981;35914158;35917005;35917852;35931554	NC_029547.1	35931554	35891613	35891613	35931554	2.87523	2.86523	3.01414	2.98032	2.47409	2.19789	2.0229	2.10392	2.12767	2.42269	2.01265	2.38846
INSM2	INSM2	gene8618	1.11408	1.69973	2.12237	2.12237	-0.585653	-0.9962	-0.175106	1.64067	-3.06268	0.00852362	0.0790614	-2.57255	-1.0083	-1.40417	-0.612424	1.64067	-5.46836	8.60203e-05	0.00292798	1.72846	0.422645	0.0576174	0.787673	1.64067	2.48585	0.0263308	0.270873	-3.35535	protein_coding	rna20149,XM_015864985.1	+	2788	5	32827476	32830263	NC_029520.1	32827476	32830263	32827476	32830263	1.41455	0.91605	0.652271	1.41279	1.77645	1.55767	1.76185	1.71101	2.06996	2.13855	2.37046	1.90644
LOC107307637	0	gene20238	2.67503	1.78592	1.5438	2.67503	0.88911	0.470415	1.30781	2.0028	4.55914	0.000457888	0.0128915	0.097094	1.13123	0.686865	1.5756	2.0028	5.46554	8.64531e-05	0.00293611	1.71691	-0.242124	-0.736252	0.252003	2.0028	-1.05202	0.310799	0.671182	-5.23478	lncRNA	rna46939,XR_001552465.1	+	191		23074;24533	23145;24651	NW_015440095.1	23074	24651	23074	24651	2.79306	2.74543	2.3032	2.83269	1.6231	1.44976	2.10038	1.98446	1.24533	1.53879	1.31087	2.10652
TAB2	TAB2	gene5408	6.34428	6.59848	6.58229	6.59848	-0.254199	-0.347252	-0.161146	6.50825	-5.865	4.2932e-05	0.0025602	1.67901	-0.238007	-0.331741	-0.144273	6.50825	-5.45151	8.86402e-05	0.00300365	0.922693	-0.016192	-0.108809	0.0764253	6.50825	-0.375346	0.713089	0.898374	-6.91211	protein_coding	rna12309,XM_015858114.1	+	4169	3	43232999;43269443;43274764;43283401;43284189;43285559;43287215	43233099;43269632;43276273;43283561;43284282;43285639;43289246	NC_029518.1	43232999	43289246	43232999	43289246	6.38286	6.33818	6.32767	6.32789	6.50322	6.63324	6.66357	6.59216	6.53251	6.62319	6.58194	6.5926
OPHN1	OPHN1	gene6274	6.61674	6.75337	6.81914	6.81914	-0.136635	-0.216338	-0.0569321	6.72985	-3.68055	0.00251174	0.0383909	-2.51892	-0.202405	-0.282246	-0.122564	6.72985	-5.44278	9.00306e-05	0.00304396	0.87603	0.0657701	-0.0137961	0.145336	6.72985	1.7747	0.0979198	0.435402	-5.50339	protein_coding	rna14334,rna14335,rna14336,XM_015860014.1,XM_015860016.1,XM_015860017.1	-	4403	4	462666;464969;465696;466978;468225;468786;471114;472950;474630;474999;476566;476854;477827;479099;479300;480527;481614;482724;483716;484555;489604;491214;494449;508259	464599;465019;465746;467143;468500;468933;471273;473055;474688;475083;476640;476916;477860;479177;479391;480627;481743;482828;483826;484656;489675;491275;494544;508503	NC_029519.1	508503	462666	462666	508503	6.59247	6.64481	6.60769	6.62294	6.77682	6.75796	6.71066	6.76827	6.79324	6.8685	6.83481	6.77996
ANXA8L1	ANXA8L1	gene9393	3.28975	2.56345	2.25785	3.28975	0.726299	0.34747	1.10513	2.70631	4.1162	0.00107103	0.022012	-0.852681	1.0319	0.624348	1.43946	2.70631	5.43598	9.11281e-05	0.00307421	1.60993	-0.305604	-0.753833	0.142625	2.70631	-1.46381	0.165571	0.537724	-4.94418	protein_coding	rna22077,rna22078,XM_015866790.1,XM_015866791.1	-	2373	6	15341637;15344027;15344291;15344550;15346457;15347051;15347734;15348377;15349247;15350544;15350901;15352665;15354703;15354844	15342685;15344149;15344349;15344645;15346550;15347110;15347813;15348467;15349360;15350638;15350994;15352808;15354749;15355070	NC_029521.1	15355070	15341637	15341637	15355070	3.0446	3.6182	3.2829	3.25137	2.77037	2.877	2.24387	2.34933	2.25399	2.53133	1.78132	2.4714
ADAMTS10	ADAMTS10	gene18138	4.73057	4.4343	4.18566	4.73057	0.296267	0.0930795	0.499454	4.45063	3.13048	0.00745422	0.0731276	-3.19045	0.544903	0.329639	0.760168	4.45063	5.43465	9.13442e-05	0.00307465	1.28379	-0.248637	-0.47342	-0.0238534	4.45063	-2.37479	0.0325674	0.29111	-4.01328	protein_coding	rna43003,rna43004,rna43005,rna43006,XM_015886627.1,XM_015886628.1,XM_015886629.1,XM_015886630.1	-	5829	28	1039799;1041598;1042593;1043170;1043536;1043836;1044351;1045223;1045604;1046018;1048282;1049047;1049343;1050506;1051889;1053663;1053903;1054881;1056848;1057455;1058755;1059487;1063716;1067585;1068146;1069928;1077144	1041473;1041754;1042769;1043374;1043665;1043962;1044514;1045303;1045727;1046163;1048384;1049110;1049488;1050613;1052030;1053809;1054008;1054924;1056993;1057538;1058972;1059646;1064080;1067911;1068164;1070251;1077483	NC_029543.1	1077483	1039799	1039799	1077483	4.70733	4.91744	4.62512	4.68581	4.61803	4.455	4.27553	4.39104	4.41525	4.18917	3.98296	4.14493
DUSP7	DUSP7	gene12740	5.53011	5.41188	5.21403	5.53011	0.118224	-0.00207913	0.238527	5.38474	2.10986	0.0535569	0.233581	-5.29326	0.316075	0.19107	0.44108	5.38474	5.4286	9.23362e-05	0.00310114	1.07205	-0.197851	-0.325436	-0.0702656	5.38474	-3.32937	0.00502813	0.152337	-2.45648	protein_coding	rna30613,XM_015874465.1	+	3458	12	47778;50082;52732	48349;50510;55188	NC_029527.1	47778	55188	47778	55188	5.45936	5.48894	5.5276	5.63727	5.36242	5.47836	5.33384	5.47007	5.18657	5.20215	5.17782	5.2925
CER1	CER1	gene19023	3.0758	3.84607	4.07777	4.07777	-0.77027	-1.17367	-0.366872	3.66866	-4.09952	0.00110626	0.0225223	-1.00715	-1.00197	-1.39886	-0.605083	3.66866	-5.42016	9.37383e-05	0.00314127	1.44502	0.231701	-0.121471	0.584873	3.66866	1.40853	0.181026	0.556353	-5.41663	protein_coding	rna44867,XM_015849020.1	+	2323	Z	28781644;28782839	28782653;28784151	NC_029547.1	28781644	28784151	28781644	28784151	2.69466	3.40543	3.33902	2.92671	3.73025	4.10977	3.86258	3.66318	4.18544	4.29863	4.20963	3.59861
CCNL1	CCNL1	gene11687	5.48915	5.17481	5.01528	5.48915	0.314342	0.133064	0.495619	5.22737	3.72292	0.00231069	0.0363951	-2.20133	0.473871	0.285981	0.661761	5.22737	5.41478	9.46434e-05	0.0031646	1.0741	-0.159529	-0.355551	0.0364932	5.22737	-1.74727	0.102716	0.443897	-5.23411	protein_coding	rna28054,XM_015872117.1	+	2598	9	20227932;20228917;20229072;20234800;20235322;20236729;20236945;20237312;20238693;20238945;20239507	20228803;20228991;20229181;20234920;20235386;20236828;20237049;20237453;20238804;20239043;20240303	NC_029524.1	20227932	20240303	20227932	20240303	5.27868	5.60363	5.65148	5.44253	5.12123	5.33974	5.0921	5.13815	5.02384	4.89743	5.1145	5.02513
LOC107307691	LOC107307691	gene20286	2.76465	2.28912	1.9562	2.76465	0.475524	0.176968	0.774079	2.33238	3.41957	0.00420585	0.0518357	-2.10867	0.80845	0.487605	1.1293	2.33238	5.40981	9.54868e-05	0.00317877	1.60333	-0.332926	-0.675384	0.00953159	2.33238	-2.08721	0.0558422	0.352434	-4.01174	lncRNA	rna46997,XR_001552482.1	-	300		15745;18703;22074;23314	15825;18756;22181;23370	NW_015440144.1	23370	15745	15745	23370	2.81405	2.74543	2.52674	2.9448	2.13902	2.49797	2.32681	2.1784	2.10869	1.68034	2.19322	1.83307
LRRC16A	LRRC16A	gene3897	6.90317	6.78288	6.6672	6.90317	0.12029	0.0279069	0.212673	6.78445	2.79552	0.0144248	0.108218	-4.27119	0.235971	0.14233	0.329612	6.78445	5.41024	9.54135e-05	0.00317877	0.810287	-0.115681	-0.21033	-0.0210324	6.78445	-2.62405	0.0201576	0.247223	-4.03676	protein_coding	rna8881,rna8882,rna8883,rna8884,rna8885,rna8886,rna8887,XM_015855139.1,XM_015855140.1,XM_015855141.1,XM_015855142.1,XM_015855143.1,XM_015855144.1,XM_015855145.1	-	5678	2	80969376;80972492;80974227;80977052;80979889;80982592;80984751;80986822;80987342;80991522;81001354;81004545;81006550;81009529;81009900;81012403;81015070;81018771;81021141;81026050;81026193;81027540;81029932;81032024;81036515;81037559;81037748;81039156;81042687;81046847;81050432;81052525;81057302;81057503;81057937;81059874;81061950;81064804;81124976;81128131;81128565	80970429;80972638;80974361;80977285;80979967;80983024;80984857;80987018;80987408;80991539;81001503;81004632;81006725;81009660;81010028;81012501;81015163;81018839;81021313;81026104;81026292;81027621;81029943;81032093;81036619;81037635;81037825;81039259;81042773;81046941;81050520;81052600;81057375;81057573;81058034;81059995;81062009;81064854;81125073;81128491;81128696	NC_029517.1	81128696	80969376	80969376	81128696	6.84973	6.86487	6.98272	6.91557	6.78212	6.74089	6.78073	6.82878	6.69326	6.72963	6.60782	6.63729
C12H3orf67	C12H3orf67	gene13058	4.42315	4.23069	4.03431	4.42315	0.192451	0.0454503	0.339452	4.22912	2.81077	0.0139997	0.106828	-3.74103	0.388831	0.234426	0.543235	4.22912	5.40662	9.6033e-05	0.00318296	1.27924	-0.196379	-0.35614	-0.0366189	4.22912	-2.63907	0.0195779	0.244473	-3.49997	protein_coding	rna31425,rna31426,rna31427,rna31428,rna31429,rna31430,rna31431,rna31432,rna31433,XM_015874915.1,XM_015874916.1,XM_015874917.1,XM_015874918.1,XM_015874919.1,XM_015874920.1,XM_015874921.1,XM_015874922.1,XM_015874923.1	-	5843	12	9393450;9396363;9396491;9399123;9408693;9409203;9409690;9414378;9417571;9421640;9425419;9426114;9426457;9428254;9430169;9431410;9442994;9444690;9445264;9446802;9450702;9451111	9393928;9396454;9398212;9399593;9408858;9409264;9410041;9414581;9417984;9421971;9425565;9426294;9426593;9428418;9430325;9431524;9443066;9444783;9445353;9446890;9450791;9451321	NC_029527.1	9451321	9393450	9393450	9451321	4.34596	4.53573	4.36435	4.45284	4.18312	4.2329	4.25873	4.24706	4.15338	4.01302	4.04697	3.91536
NOV	NOV	gene4411	6.71954	6.00383	5.96041	6.71954	0.715709	0.418775	1.01264	6.22775	5.1749	0.000145849	0.00578319	0.43793	0.759125	0.457699	1.06055	6.22775	5.40702	9.59656e-05	0.00318296	0.871143	-0.0434166	-0.361492	0.274659	6.22775	-0.293056	0.773824	0.922131	-6.84276	protein_coding	rna10041,XM_015856232.1	+	1944	2	123000887;123001070;123001367;123003449;123004962	123000983;123001298;123001618;123003657;123006118	NC_029517.1	123000887	123006118	123000887	123006118	6.68437	6.40197	6.92103	6.85946	6.21199	5.8919	6.06155	5.85491	6.04084	5.54898	5.95612	6.2999
LOC107322188	LOC107322188	gene15203	5.10147	4.75765	4.41843	5.10147	0.34382	0.0903389	0.5973	4.75562	2.91213	0.0114713	0.0945871	-3.69563	0.683039	0.411542	0.954537	4.75562	5.40138	9.69383e-05	0.00318831	1.1612	-0.33922	-0.623111	-0.0553283	4.75562	-2.56539	0.0225853	0.256	-3.73785	protein_coding	rna36608,XM_015879941.1	+	5661	18	6341961;6343934;6344373;6345193;6345520;6346192;6346687;6347167;6347487;6348175;6348840;6349312;6349513;6349848;6350219;6350581;6350912;6351157;6351395;6352216;6352915;6353390;6353650;6354018;6354604;6355370;6355945;6356425;6356617;6357080;6357636;6358089;6358662;6358993;6359233;6359504;6359903;6360063;6360298	6342227;6344043;6344583;6345351;6345620;6346418;6346825;6347352;6347634;6348346;6348898;6349422;6349688;6349967;6350357;6350671;6351051;6351273;6351587;6352382;6353042;6353527;6353763;6354188;6354714;6355498;6356013;6356516;6356737;6357197;6357727;6358267;6358737;6359087;6359352;6359644;6359982;6360118;6360895	NC_029533.1	6341961	6360895	6341961	6360895	5.22289	5.09458	4.82079	5.24499	4.55935	4.88867	5.00664	4.56422	4.64343	4.26755	4.3217	4.4326
MXRA5	MXRA5	gene1872	3.49692	4.47091	4.40063	4.47091	-0.973989	-1.32684	-0.621139	4.11626	-5.92636	3.86303e-05	0.00234053	2.26689	-0.903712	-1.26279	-0.544632	4.11626	-5.40336	9.65948e-05	0.00318831	1.34063	-0.0702774	-0.379942	0.239387	4.11626	-0.487247	0.633704	0.862341	-6.39497	protein_coding	rna4412,XM_015848776.1	+	9764	1	115558237;115560284;115564111;115564640;115566319;115566894;115571916;115573847	115558664;115560499;115564240;115565030;115566891;115571291;115572816;115576573	NC_029516.1	115558237	115576573	115558237	115576573	3.57989	3.1273	3.24145	3.95599	4.44196	4.41251	4.61613	4.41434	4.16261	4.66509	4.60295	4.17493
PTCHD4	PTCHD4	gene6245	3.53965	3.04794	2.8136	3.53965	0.491709	0.219835	0.763583	3.1288	3.88298	0.00168757	0.0298095	-1.38604	0.726055	0.437429	1.01468	3.1288	5.40081	9.70364e-05	0.00318831	1.48627	-0.234346	-0.544088	0.0753963	3.1288	-1.62436	0.126831	0.48506	-4.85532	protein_coding	rna14278,rna14279,XM_015859940.1,XM_015859941.1	-	14946	3	100378968;100441323;100461616	100392643;100441803;100462404	NC_029518.1	100462404	100378968	100378968	100462404	3.79042	3.22907	3.43041	3.66003	2.87598	3.15986	3.07661	3.07009	2.84183	2.96678	2.64319	2.80136
SLC7A3	SLC7A3	gene6390	5.02989	4.38537	4.47759	5.02989	0.64452	0.425139	0.863902	4.63055	6.30756	2.02856e-05	0.00151362	2.77184	0.552298	0.332768	0.771828	4.63055	5.40139	9.69364e-05	0.00318831	1.15813	0.0922225	-0.147044	0.331489	4.63055	0.827524	0.42197	0.747779	-6.16745	protein_coding	rna14566,rna14567,rna14568,rna14569,XM_015859985.1,XM_015859986.1,XM_015859987.1,XM_015859988.1	+	3593	4	2364730;2380782;2381899;2382882;2383289;2383910;2384146;2384436;2385158;2385515;2385734;2386263;2386864;2387242;2387477	2364905;2380937;2381971;2383119;2383688;2384068;2384326;2384548;2385380;2385654;2385836;2386474;2387030;2387350;2388619	NC_029519.1	2364730	2388619	2364730	2388619	5.18109	4.9904	4.97799	4.96599	4.7161	4.41968	4.29214	4.11582	4.59309	4.40036	4.3891	4.5248
STON1	STON1	gene4769	5.92475	5.58196	5.52793	5.92475	0.342797	0.187851	0.497743	5.67734	4.74986	0.000319672	0.0101335	-0.276964	0.396827	0.238988	0.554665	5.67734	5.39776	9.75679e-05	0.00319845	0.947279	-0.0540297	-0.218242	0.110182	5.67734	-0.706403	0.491651	0.786694	-6.53972	protein_coding	rna10828,rna10829,rna10830,XM_015856840.1,XM_015856841.1,XR_001553758.1	-	7387	3	9286988;9290968;9292258;9296270;9303900	9290676;9291170;9293678;9298239;9304003	NC_029518.1	9304003	9286988	9286988	9304003	5.98628	5.71306	6.02822	5.95989	5.4991	5.64361	5.54256	5.63948	5.41042	5.6557	5.51043	5.53929
GMFB	GMFB	gene8999	6.67483	6.77662	6.89729	6.89729	-0.10179	-0.190423	-0.0131558	6.78287	-2.46563	0.0273738	0.159167	-4.87594	-0.222455	-0.310955	-0.133954	6.78287	-5.39662	9.77673e-05	0.00319845	0.78334	0.120665	0.0322852	0.209045	6.78287	2.93125	0.0110474	0.197096	-3.46972	protein_coding	rna21063,XM_015865828.1	+	4218	5	51293003;51293796;51294575;51295538;51296634;51298140;51299610	51293055;51293892;51294624;51295587;51296716;51298213;51303420	NC_029520.1	51293003	51303420	51293003	51303420	6.6808	6.65232	6.68318	6.6821	6.77455	6.78389	6.85736	6.69008	6.86499	6.89852	6.88164	6.94505
DHRS3	DHRS3	gene16377	6.4373	6.18635	6.14331	6.4373	0.250948	0.135284	0.366612	6.25542	4.65811	0.000379794	0.0113466	-0.547476	0.293992	0.17683	0.411154	6.25542	5.38733	9.94066e-05	0.00323809	0.83158	-0.043044	-0.163043	0.0769549	6.25542	-0.770123	0.454163	0.76692	-6.6129	protein_coding	rna39382,rna39383,XM_015882342.1,XM_015882343.1	+	4327	21	4616510;4618067;4625166;4626290;4629079;4647246;4647639;4648200;4649411;4650353	4616691;4618138;4625279;4626449;4629436;4647389;4647758;4648438;4649536;4653164	NC_029536.1	4616510	4653164	4616510	4653164	6.48617	6.42458	6.46549	6.37451	6.18026	6.27254	6.19338	6.09614	6.20624	6.20742	6.00394	6.15437
XPO1	XPO1	gene4711	7.73455	7.87241	7.9881	7.9881	-0.137858	-0.238982	-0.0367335	7.86511	-2.92685	0.0111435	0.0927424	-4.1053	-0.253555	-0.354599	-0.152512	7.86511	-5.38754	9.93678e-05	0.00323809	0.673106	0.115698	0.0148806	0.216515	7.86511	2.46386	0.0274673	0.275972	-4.44042	protein_coding	rna10670,rna10671,rna10672,rna10673,XM_015856757.1,XM_015856758.1,XM_015856759.1,XM_015856760.1	+	4729	3	5187714;5188301;5188938;5189077;5191912;5195881;5199799;5205117;5205255;5205381;5205853;5205986;5206207;5207954;5210412;5211470;5212606;5213597;5213855;5214801;5215292;5216544;5217514;5218568;5219725;5219959;5220197;5220948	5188018;5188412;5189028;5189170;5192043;5195982;5199871;5205178;5205299;5205562;5205901;5206105;5206335;5208112;5210609;5211608;5212787;5213753;5214018;5214935;5215475;5216650;5217708;5218736;5219859;5220118;5220293;5221999	NC_029518.1	5187714	5221999	5187714	5221999	7.75779	7.70124	7.74882	7.72967	7.86694	7.87096	7.81112	7.94083	7.90801	8.06477	7.90396	8.0772
CAMKMT	CAMKMT	gene5051	5.65114	5.31222	5.26528	5.65114	0.338925	0.188008	0.489842	5.40949	4.82159	0.000279573	0.00918588	-0.0869655	0.385866	0.231982	0.539751	5.40949	5.38353	0.000100085	0.0032532	0.97307	-0.0469407	-0.207654	0.113772	5.40949	-0.62708	0.540807	0.811671	-6.53203	protein_coding	rna11491,rna11492,XM_015857439.1,XM_015857440.1	+	5593	3	22729752;22733617;22738314;22862877;22866075;22867218;22872525;22886918;22893365;22896949;22900579;22903173	22729948;22733783;22738378;22862937;22866129;22867281;22872591;22886992;22893428;22897080;22903153;22905243	NC_029518.1	22729752	22905243	22729752	22905243	5.77511	5.60707	5.63076	5.5892	5.37248	5.29171	5.14791	5.44011	5.32459	5.12003	5.32922	5.28564
FAM198A	FAM198A	gene3317	3.5794	2.30079	2.52924	3.5794	1.27861	0.848422	1.7088	2.80771	6.38122	1.79532e-05	0.00141528	3.19166	1.05016	0.630882	1.46945	2.80771	5.37745	0.000101181	0.00328179	1.46972	0.228448	-0.269735	0.72663	2.80771	0.984517	0.341748	0.691998	-5.46993	protein_coding	rna7642,XM_015854009.1	-	6318	2	37894805;37899796;37900106;37903168;37909132	37899675;37899899;37900228;37904058;37909460	NC_029517.1	37909460	37894805	37894805	37909460	3.17198	3.74855	4.09318	3.36992	2.45906	2.35571	2.17391	2.21425	2.68407	2.63236	2.43568	2.3539
PIP5K1B	PIP5K1B	gene19052	6.0704	6.25845	6.32989	6.32989	-0.188047	-0.291735	-0.0843589	6.2195	-3.8937	0.0016525	0.0294207	-2.0255	-0.259489	-0.36337	-0.155607	6.2195	-5.36297	0.000103842	0.00336088	0.796232	0.0714419	-0.0314948	0.174379	6.2195	1.49007	0.158623	0.530272	-5.85017	protein_coding	rna44942,rna44943,rna44944,XM_015849098.1,XM_015849099.1,XM_015849100.1	+	3490	Z	30934830;30937708;30967810;30969605;30978132;30984833;30987356;30989413;30997239;30998751;30998946;30999527;31002331;31003178;31003719;31015319;31018578	30934951;30937923;30967885;30969673;30978262;30984950;30987508;30989712;30997450;30998834;30998994;30999611;31002486;31003322;31004444;31015436;31019307	NC_029547.1	30934830	31019307	30934830	31019307	6.09744	6.14812	5.93637	6.09866	6.2298	6.23137	6.30396	6.26906	6.33534	6.36776	6.30598	6.31007
PIAS1	PIAS1	gene12187	6.23514	6.32983	6.44633	6.44633	-0.0946867	-0.179412	-0.00996168	6.33701	-2.3994	0.0310749	0.171844	-4.93791	-0.211186	-0.295771	-0.126601	6.33701	-5.3604	0.00010432	0.00336917	0.770846	0.116499	0.0320229	0.200976	6.33701	2.96082	0.0104219	0.192045	-3.35842	protein_coding	rna29342,rna29343,XM_015873383.1,XM_015873384.1	+	5663	10	17310773;17329582;17340788;17341453;17342318;17343070;17345290;17346858;17351705;17353469;17353850;17355263;17355743;17357284	17310845;17330026;17340872;17341500;17342408;17343204;17345395;17346931;17351865;17353599;17354027;17355405;17355780;17361238	NC_029525.1	17310773	17361238	17310773	17361238	6.21354	6.22963	6.22505	6.27077	6.31886	6.3627	6.27814	6.35887	6.42631	6.4232	6.43717	6.49983
NETO2	NETO2	gene12474	6.39389	6.11541	6.0835	6.39389	0.27848	0.155598	0.401363	6.19675	4.86552	0.000257625	0.00864282	-0.140413	0.310386	0.185957	0.434815	6.19675	5.35557	0.00010523	0.00338681	0.780927	-0.0319057	-0.159694	0.0958822	6.19675	-0.536048	0.600429	0.845271	-6.75867	protein_coding	rna30018,rna30019,XM_015873926.1,XM_015873927.1	+	7767	11	6479203;6490026;6491550;6493272;6495513;6495647;6498508;6502111;6504339	6479615;6490082;6491690;6493520;6495557;6495774;6498736;6502224;6510729	NC_029526.1	6479203	6510729	6479203	6510729	6.41412	6.33091	6.37349	6.45166	6.07207	6.07444	6.14734	6.16873	6.26207	5.98668	6.0606	6.01894
VDAC1	VDAC1	gene13242	7.70853	7.49268	7.45981	7.70853	0.215844	0.116699	0.314988	7.55331	4.67408	0.000368541	0.0110765	-0.650163	0.248716	0.149001	0.348431	7.55331	5.35511	0.000105316	0.00338681	0.634379	-0.0328723	-0.133767	0.0680221	7.55331	-0.6995	0.495821	0.789618	-6.82553	protein_coding	rna31944,rna31945,XM_015875802.1,XM_015875804.1	-	1905	13	2130283;2132006;2132551;2134942;2136834;2136977;2137465;2138089;2143396;2143817	2131262;2132063;2132701;2135169;2136886;2137129;2137514;2138158;2143417;2143956	NC_029528.1	2143956	2130283	2130283	2143956	7.80801	7.66083	7.64772	7.71492	7.49887	7.58802	7.41451	7.46799	7.50033	7.43148	7.43991	7.46711
PIK3R5	PIK3R5	gene15006	3.04424	3.56673	3.63478	3.63478	-0.52249	-0.758591	-0.286389	3.41486	-4.75122	0.000318856	0.0101335	0.266125	-0.590544	-0.827356	-0.353732	3.41486	-5.35394	0.000105537	0.00338681	1.36533	0.0680544	-0.152471	0.28858	3.41486	0.662555	0.51849	0.801057	-6.05185	protein_coding	rna36129,rna36130,rna36131,XM_015880158.1,XM_015880159.1,XM_015880160.1	-	4594	18	1670564;1673187;1673528;1674538;1674786;1675637;1676178;1676513;1676763;1677282;1678762;1679319;1679726;1681260;1683243;1684149;1685100;1690075;1711744	1672524;1673299;1673610;1674631;1674862;1675730;1676303;1676638;1676916;1678035;1678845;1679472;1679900;1681329;1683381;1684217;1685200;1690184;1711853	NC_029533.1	1711853	1670564	1670564	1711853	2.89506	3.02811	3.053	3.19202	3.38545	3.60561	3.73478	3.5344	3.48867	3.5425	3.727	3.79171
LOC107314290	LOC107314290	gene7920	2.45094	1.51107	1.52331	2.45094	0.939878	0.573612	1.30614	1.8318	5.50935	7.9979e-05	0.00394607	1.7943	0.927636	0.555522	1.29975	1.8318	5.35213	0.000105881	0.00339066	1.52725	0.0122424	-0.407218	0.431703	1.8318	0.0626615	0.950931	0.985951	-5.70894	lncRNA	rna18234,XR_001555323.1	+	335	5	1380101;1381040	1380270;1381204	NC_029520.1	1380101	1381204	1380101	1381204	2.27773	2.74543	2.52674	2.29785	1.6231	1.27105	1.55724	1.60699	1.6647	1.70706	1.65008	1.05367
ABCA1	ABCA1	gene19280	7.68307	7.17516	6.94668	7.68307	0.507911	0.217694	0.798128	7.26753	3.75742	0.00215906	0.034795	-2.43727	0.736384	0.440846	1.03192	7.26753	5.34954	0.000106375	0.00339929	0.65054	-0.228473	-0.531216	0.0742705	7.26753	-1.62026	0.127713	0.486544	-5.76273	protein_coding	rna45488,rna45489,rna45490,rna45491,rna45492,XM_015849592.1,XM_015849593.1,XM_015849594.1,XM_015849595.1,XM_015849597.1	-	10484	Z	48617633;48621127;48621556;48621776;48622494;48623706;48624234;48624776;48625002;48625249;48625954;48627313;48627543;48628192;48629539;48630116;48630920;48631593;48632057;48632305;48633583;48634089;48634894;48635394;48636376;48637141;48637826;48638373;48639138;48640621;48641269;48641942;48642552;48643297;48644113;48644562;48645244;48645504;48646572;48649739;48650535;48651267;48655851;48662764;48665914;48685688;48686538;48690370;48695813;48699309;48701579;48711072	48620920;48621370;48621648;48621879;48622628;48623847;48624340;48624838;48625122;48625378;48626077;48627457;48627658;48628369;48629708;48630190;48631025;48631625;48632151;48632491;48633681;48634213;48635045;48635507;48636424;48637343;48637898;48638593;48639275;48640760;48641400;48642113;48642665;48643501;48644334;48644784;48645420;48645709;48646760;48649855;48650674;48651507;48655937;48662955;48666035;48685809;48686679;48690463;48695953;48699381;48701671;48711381	NC_029547.1	48711381	48617633	48617633	48711381	7.67023	7.47276	7.87923	7.70699	7.34847	7.61012	6.86154	6.8736	6.89992	6.95603	6.99145	6.93996
MLEC	MLEC	gene14410	5.70753	5.86781	6.03566	6.03566	-0.16028	-0.292972	-0.0275877	5.8702	-2.59333	0.0213957	0.138377	-4.49515	-0.328122	-0.459884	-0.196361	5.8702	-5.34652	0.000106953	0.0034029	0.820329	0.167842	0.0371729	0.298512	5.8702	2.75773	0.0155326	0.227719	-3.67466	protein_coding	rna34704,XM_015878171.1	-	4482	15	8147524;8151606;8151822;8153342;8156241	8151132;8151663;8151998;8153520;8156699	NC_029530.1	8156699	8147524	8147524	8156699	5.69819	5.64439	5.71496	5.76621	5.90608	5.89447	5.82954	5.84065	5.86958	6.18145	6.01064	6.08627
MTMR4	MTMR4	gene15385	7.76553	7.76964	8.01663	8.01663	-0.00411051	-0.105528	0.0973066	7.85051	-0.0870181	0.931903	0.974157	-7.66392	-0.251103	-0.351931	-0.150275	7.85051	-5.34683	0.000106894	0.0034029	0.595414	0.246993	0.145869	0.348117	7.85051	5.24389	0.00012869	0.0356026	0.910988	protein_coding	rna37046,rna37047,rna37048,rna37049,rna37050,XM_015880846.1,XM_015880847.1,XM_015880848.1,XM_015880849.1,XM_015880850.1	-	6242	19	396505;399056;399458;399924;401469;401745;402606;403281;403795;404196;404517;408586;412583;413628;414003;414642;415420;417334;419936;420604;420705;426276	398759;399144;399568;401151;401623;401915;402791;403476;403906;404324;404749;408699;412679;413794;414085;414758;415509;417569;420003;420664;420826;426497	NC_029534.1	426497	396505	396505	426497	7.87445	7.76154	7.6725	7.752	7.78758	7.74714	7.82581	7.71824	8.01128	8.06381	7.93531	8.05653
GFRAL	GFRAL	gene5905	3.80825	4.17468	4.44338	4.44338	-0.366426	-0.6274	-0.105452	4.14636	-3.01449	0.00937494	0.0834326	-3.26262	-0.635131	-0.890228	-0.380034	4.14636	-5.34543	0.000107162	0.0034029	1.18637	0.268705	0.0247957	0.512614	4.14636	2.36522	0.0331662	0.292376	-4.03244	protein_coding	rna13530,XM_015859232.1	-	5093	3	79945611;79950020;79955697;79957601;79960383;79961319;79962041;79963980;79970207;79974006	79949044;79950101;79955792;79957860;79960707;79961375;79962469;79964132;79970341;79974127	NC_029518.1	79974127	79945611	79945611	79974127	3.69183	4.01522	3.94091	3.6268	4.03898	4.06932	4.51365	4.07741	4.31116	4.40036	4.49998	4.57066
SKIL	SKIL	gene11628	6.11424	6.30148	6.35581	6.35581	-0.187235	-0.283976	-0.0904928	6.25659	-4.15525	0.000992974	0.0210358	-1.51543	-0.241569	-0.338615	-0.144522	6.25659	-5.34424	0.000107391	0.00340304	0.756296	0.0543344	-0.0418484	0.150517	6.25659	1.21284	0.245474	0.614384	-6.20651	protein_coding	rna27877,rna27878,rna27879,rna27880,XM_015871973.1,XM_015871974.1,XM_015871975.1,XM_015871976.1	-	7656	9	17506717;17513597;17514253;17514886;17515337;17516545;17519242;17521783;17522972	17511395;17513821;17514342;17515127;17515575;17516642;17521004;17521963;17523110	NC_029524.1	17523110	17506717	17506717	17523110	6.16842	6.05166	6.07618	6.15413	6.28624	6.35805	6.26768	6.29231	6.31995	6.41916	6.30598	6.37936
LOC107324095	LOC107324095	gene16976	3.01827	2.2693	2.23532	3.01827	0.748973	0.441204	1.05674	2.50679	5.22476	0.000133226	0.005454	1.24751	0.782948	0.468098	1.0978	2.50679	5.33893	0.000108421	0.00342327	1.45316	-0.0339753	-0.383487	0.315536	2.50679	-0.208702	0.837719	0.946056	-5.87184	protein_coding	rna40687,XM_015883789.1	+	13330	24	2336208;2336647;2338040;2339904;2340190;2340834;2342676;2342963;2343478;2344036;2344403;2345576;2345876;2346348;2347071;2347427;2348176;2348877;2349066;2349318;2349615;2350379;2351282;2351722;2352039;2352653;2353789;2354302;2355004;2355349;2357039;2357332;2357915;2358893;2359314;2359876;2360221;2360570;2360978;2361196;2361703;2362164;2362506;2363127;2363341;2364185;2364516;2365189;2365673;2366119;2366713;2367267;2367584;2368525;2368812;2369643;2370004;2370345;2370762;2370933;2371280;2371637;2374182;2374352;2402499;2413396;2417676	2336218;2336783;2338163;2340045;2340384;2340935;2342877;2343096;2343660;2344107;2344529;2345779;2346025;2346527;2347187;2347576;2348391;2348981;2349210;2349532;2349714;2350545;2351515;2351819;2352216;2352880;2353909;2354516;2355255;2355540;2357188;2357435;2358132;2359113;2359460;2360040;2360372;2360738;2361086;2361341;2361828;2362343;2362730;2363253;2363540;2364397;2364661;2365316;2365802;2366251;2366865;2367393;2367795;2368687;2368894;2369803;2370157;2370517;2370859;2371044;2371417;2373725;2374256;2374437;2402733;2414494;2417962	NC_029539.1	2336208	2417962	2336208	2417962	2.97177	3.06861	3.15477	2.89914	2.38147	2.56416	2.17391	1.94233	2.47762	2.07843	2.37046	1.99881
ZFAND3	ZFAND3	gene5112	7.03211	7.38117	7.44229	7.44229	-0.349061	-0.513775	-0.184346	7.28528	-4.54982	0.000466045	0.0130243	-0.858362	-0.410173	-0.575127	-0.245219	7.28528	-5.33862	0.000108482	0.00342327	0.63191	0.0611122	-0.10172	0.223944	7.28528	0.805774	0.43399	0.753887	-6.73822	protein_coding	rna11617,XM_015857726.1	-	3243	3	26615851;26632609;26644931;26654206;26705100;26706947;26739845	26618463;26632779;26644996;26654385;26705126;26706987;26739989	NC_029518.1	26739989	26615851	26615851	26739989	6.90945	7.05324	7.05749	7.10847	7.40593	7.43413	7.2836	7.40055	7.24939	7.56618	7.62605	7.32882
MAOB	MAOB	gene1712	8.90176	9.08401	9.14848	9.14848	-0.182248	-0.281523	-0.0829725	9.04455	-3.94136	0.00150544	0.0275397	-2.18359	-0.246713	-0.346087	-0.147339	9.04455	-5.33019	0.000110138	0.00345395	0.490305	0.064465	-0.0345761	0.163506	9.04455	1.39744	0.184265	0.560118	-6.22633	protein_coding	rna4014,XM_015884159.1	+	6108	1	100243338;100258157;100259195;100269941;100271029;100273953;100275411;100276239;100277743;100278622;100282922;100283957;100284881;100286084;100286557	100243446;100258251;100259332;100270045;100271120;100274094;100275560;100276398;100277839;100278675;100282979;100284054;100284992;100286146;100291191	NC_029516.1	100243338	100291191	100243338	100291191	9.0053	8.81152	8.88219	8.90543	9.07138	9.00903	9.11336	9.14317	9.173	9.20968	9.13558	9.07496
CIART	CIART	gene17298	2.07513	2.68719	2.9392	2.9392	-0.612065	-0.966854	-0.257276	2.56657	-3.70384	0.00239908	0.0373857	-1.53812	-0.864077	-1.21211	-0.516042	2.56657	-5.33033	0.00011011	0.00345395	1.44811	0.252012	-0.0676299	0.571653	2.56657	1.69271	0.112873	0.462579	-4.73364	protein_coding	rna41329,XM_015884598.1	-	1376	25	1901576;1902468;1903126;1903316;1904449	1902343;1902546;1903201;1903561;1904655	NC_029540.1	1904655	1901576	1901576	1904655	2.33693	1.90491	2.20308	1.85678	2.79452	2.69989	2.8709	2.38122	2.8871	3.18205	3.02859	2.65292
RPS23	RPS23	gene19352	6.88494	6.93565	7.13343	7.13343	-0.050712	-0.151321	0.049897	6.98432	-1.08218	0.297655	0.576914	-6.98905	-0.248489	-0.348544	-0.148434	6.98432	-5.33203	0.000109775	0.00345395	0.640704	0.197777	0.0975695	0.297984	6.98432	4.23742	0.000847157	0.0754817	-0.938355	protein_coding	rna45665,XM_015849752.1	+	635	Z	55645234;55645641;55646300;55646642	55645392;55645800;55646420;55646836	NC_029547.1	55645234	55646836	55645234	55646836	6.95149	6.83583	6.80629	6.94114	6.97472	6.98575	6.89522	6.88615	7.05547	7.15714	7.14863	7.174
MXI1	MXI1	gene9594	7.11733	6.913	6.87108	7.11733	0.204336	0.105827	0.302845	6.96702	4.45341	0.000559816	0.0146199	-1.02804	0.246248	0.146947	0.345549	6.96702	5.32405	0.00011136	0.00348507	0.628648	-0.0419117	-0.142645	0.0588218	6.96702	-0.893276	0.386967	0.722168	-6.61077	protein_coding	rna22557,rna22558,rna22559,XM_015867157.1,XM_015867158.1,XM_015867159.1	+	2821	6	22770958;22777692;22778055;22778442;22795400;22815696;22817035;22818996	22771153;22777825;22778190;22778574;22795429;22815810;22817206;22820900	NC_029521.1	22770958	22820900	22770958	22820900	7.11895	7.05071	7.21839	7.08164	6.92636	6.97241	6.84475	6.90752	6.91639	6.90069	6.80735	6.8591
SESN3	SESN3	gene2477	7.25291	7.45436	7.58658	7.58658	-0.201457	-0.33629	-0.0666238	7.43074	-3.20782	0.00639632	0.0668173	-3.52105	-0.333669	-0.468287	-0.19905	7.43074	-5.32153	0.000111867	0.00349371	0.584367	0.132212	-0.00166044	0.266084	7.43074	2.12034	0.0525296	0.344609	-5.01469	protein_coding	rna5722,rna5723,XM_015852291.1,XM_015852292.1	+	9521	1	165845073;165858948;165863220;165865771;165866270;165866844;165868593;165869929;165871944;165872806;165873794	165845288;165859098;165863285;165865968;165866452;165867080;165868740;165870044;165872134;165872950;165881663	NC_029516.1	165845073	165881663	165845073	165881663	7.28456	7.07763	7.28316	7.35921	7.36821	7.43988	7.55874	7.45025	7.51211	7.70313	7.53644	7.5956
LOC107305742	LOC107305742	gene18650	0.83365	-1.26117	-1.64975	0.83365	2.09482	1.16294	3.02671	-0.683153	4.82624	0.000277161	0.00914633	0.486605	2.4834	1.48012	3.48669	-0.683153	5.31434	0.000113324	0.00353195	1.1385	-0.388582	-1.57517	0.79801	-0.683153	-0.703082	0.493654	0.788421	-4.98284	protein_coding	rna44053,rna44054,XM_015848266.1,XM_015848267.1	-	2157	Z	6625149;6626821;6627987;6628640;6630153;6632843;6634396;6635555	6626072;6627038;6628105;6628777;6630279;6632971;6634605;6635846	NC_029547.1	6635846	6625149	6625149	6635846	1.04015	1.00221	1.32718	0.0446362	-1.41793	-2.06682	-1.25012	-0.2765	-1.04225	-1.8912	-2.74224	-0.924957
HECTD2	HECTD2	gene9440	7.05313	6.60054	6.72315	7.05313	0.452586	0.318837	0.586335	6.79223	7.26499	4.39154e-06	0.000540802	4.01327	0.329979	0.196485	0.463472	6.79223	5.30702	0.000114827	0.00357143	0.608473	0.122607	-0.0148482	0.260063	6.79223	1.91504	0.076369	0.396695	-5.2681	protein_coding	rna22166,rna22167,rna22168,rna22169,rna22170,rna22171,rna22172,XM_015866879.1,XM_015866880.1,XM_015866881.1,XM_015866882.1,XM_015866883.1,XM_015866884.1,XM_015866885.1	+	5916	6	17197956;17203656;17204769;17208935;17213183;17214487;17219129;17220946;17221733;17222405;17223585;17224135;17224720;17226204;17228343;17230529;17231481;17232076;17234025;17235498;17235956;17237034;17237374;17237976;17238781;17239725	17198059;17203982;17204842;17209703;17213210;17214616;17219267;17221048;17221822;17222469;17223630;17224214;17224829;17226352;17228466;17230625;17231588;17232208;17234113;17235656;17236030;17237121;17237480;17238091;17238924;17242186	NC_029521.1	17197956	17242186	17197956	17242186	7.18336	6.98346	7.01997	7.02271	6.59287	6.58702	6.55767	6.66521	6.61386	6.90646	6.65565	6.71848
TDRD9	TDRD9	gene8869	2.97696	2.25619	2.05798	2.97696	0.720774	0.367621	1.07393	2.4267	4.38188	0.000641798	0.016023	-0.290484	0.918985	0.547124	1.29085	2.4267	5.30582	0.000115077	0.00357187	1.40888	-0.198211	-0.60663	0.210208	2.4267	-1.04195	0.315283	0.674012	-5.35402	protein_coding	rna20750,rna20751,rna20753,rna20754,XM_015865528.1,XM_015865529.1,XM_015865530.1,XM_015865533.1	+	5211	5	45972272;45972468;45973307;45985750;45985895;45995481;45999022;45999581;46000275;46001520;46002648;46006167;46007287;46009087;46009289;46010018;46010657;46011405;46011881;46012662;46012911;46013467;46014296;46014759;46015232;46015880;46016553;46016891;46017538;46018899;46020017;46021661;46022371;46023254;46023695;46023960;46024690;46026091;46028758;46029577	45972354;45972564;45973376;45985874;45986151;45995587;45999122;45999802;46000397;46001600;46002812;46006270;46007333;46009141;46009373;46010075;46010761;46011502;46012012;46012824;46012974;46013530;46014340;46014812;46015348;46015987;46016653;46017073;46017649;46019111;46020106;46021921;46022517;46023324;46023804;46024056;46024828;46026200;46028824;46030356	NC_029520.1	45972272	46030356	45972272	46030356	3.39727	2.60104	2.89084	2.97152	2.41301	2.24707	2.24387	2.12291	1.92557	2.3052	2.0957	1.90644
MYLK3	MYLK3	gene12481	4.30486	4.59462	4.75612	4.75612	-0.289764	-0.474025	-0.105502	4.55052	-3.37625	0.00458242	0.0543539	-2.67818	-0.45126	-0.633983	-0.268538	4.55052	-5.30224	0.00011582	0.00358757	1.01656	0.161497	-0.0157436	0.338737	4.55052	1.95626	0.0709097	0.383596	-4.81007	protein_coding	rna30028,rna30029,rna30030,rna30031,rna30032,XM_015873962.1,XM_015873963.1,XM_015873964.1,XM_015873965.1,XM_015873966.1	+	4578	11	6600210;6601034;6608919;6611344;6612457;6613224;6615563;6617629;6619095;6619498;6620663;6621451;6622269;6623409;6624274;6625746	6600321;6601168;6609609;6611521;6612547;6613653;6616128;6617734;6619188;6619607;6620804;6621521;6622397;6623561;6624406;6627182	NC_029526.1	6600210	6627182	6600210	6627182	4.48657	4.32204	4.04579	4.34799	4.59759	4.62899	4.54862	4.60192	4.77266	4.76701	4.62758	4.85949
PATJ	PATJ	gene11098	7.01882	6.86116	6.7507	7.01882	0.157665	0.0502661	0.265064	6.87668	3.15181	0.00714624	0.0711197	-3.5913	0.268119	0.159365	0.376873	6.87668	5.29305	0.000117755	0.00364007	0.582286	-0.110454	-0.220552	-0.000355515	6.87668	-2.1539	0.0493603	0.339273	-4.88777	protein_coding	rna26472,rna26473,rna26474,rna26475,rna26476,rna26477,XM_015870718.1,XM_015870719.1,XM_015870720.1,XM_015870721.1,XM_015870722.1,XM_015870723.1	+	8398	8	24547853;24548005;24552253;24553396;24553534;24555352;24556899;24558768;24560604;24562253;24564430;24566341;24567652;24574069;24576769;24578109;24581432;24583328;24597714;24598428;24601102;24602072;24603231;24604638;24605550;24606595;24607291;24610064;24630426;24637647;24644070;24646925;24651336;24651882;24652437;24664915;24666858;24669052;24670003;24672741;24674308;24674620;24675806;24678886;24680528;24682208	24547943;24548021;24552384;24553451;24553700;24555543;24557038;24558966;24560732;24562465;24564532;24566432;24567787;24574145;24576825;24578243;24581596;24583459;24597923;24598547;24601467;24602192;24603381;24604709;24605727;24606705;24607368;24610184;24630622;24637738;24644142;24647017;24651407;24651999;24652570;24664998;24667051;24669199;24670089;24672858;24674348;24674742;24675910;24678989;24680651;24684937	NC_029523.1	24547853	24684937	24547853	24684937	6.95563	7.06329	6.97704	7.07908	6.83909	6.94596	6.77114	6.88685	6.77304	6.66722	6.83406	6.72778
HMMR	HMMR	gene13392	0.358171	1.56183	1.96293	1.96293	-1.20366	-1.87357	-0.533757	1.29302	-3.85759	0.00177363	0.0307556	-1.064	-1.60476	-2.25625	-0.953276	1.29302	-5.28848	0.00011873	0.0036626	1.4107	0.401098	-0.142059	0.944255	1.29302	1.58544	0.135427	0.496819	-4.66013	protein_coding	rna32324,XM_015875955.1	-	3152	13	8985755;8987376;8987781;8988225;8988429;8990170;8990920;8991624;8992123;8992935;8993962;8994590;8995566;8995945;8996875;8997764;8998433	8986665;8987538;8987957;8988324;8988581;8990328;8991036;8991838;8992271;8993113;8994036;8994690;8995652;8996133;8996955;8997840;8998651	NC_029528.1	8998651	8985755	8985755	8998651	0.722672	-0.248337	0.245645	0.640739	1.87031	0.913004	1.91981	1.57976	1.44014	2.05782	2.35369	2.021
LOC107305752	AQP3	gene18652	3.57576	2.54686	2.34776	3.57576	1.0289	0.558634	1.49916	2.82397	4.69738	0.000352743	0.0107723	0.226829	1.228	0.729364	1.72664	2.82397	5.28737	0.000118968	0.0036626	1.32792	-0.199103	-0.765366	0.367161	2.82397	-0.754889	0.46296	0.772041	-5.66519	protein_coding	rna44056,XM_015848279.1	-	2449	Z	6680103;6682397;6683014;6683872;6684174;6692179	6681747;6682614;6683132;6684009;6684300;6692380	NC_029547.1	6692380	6680103	6680103	6692380	3.31869	3.52668	3.96659	3.51622	3.0665	2.74625	1.83168	2.545	2.54977	2.32258	2.61531	1.8824
SERTAD4	SERTAD4	gene5004	6.04343	5.65666	5.71311	6.04343	0.386774	0.25317	0.520378	5.804	6.21532	2.36631e-05	0.00162921	2.39066	0.330322	0.196124	0.46452	5.804	5.28464	0.000119555	0.00367322	0.708528	0.0564522	-0.0836392	0.196544	5.804	0.865155	0.401691	0.733591	-6.44223	protein_coding	rna11367,rna11368,XM_015857408.1,XM_015857409.1	-	3612	3	20053026;20058617;20059005;20059332	20055913;20058732;20059254;20059689	NC_029518.1	20059689	20053026	20053026	20059689	5.96885	6.01327	6.01844	6.16671	5.59157	5.65883	5.78184	5.59259	5.68327	5.61571	5.72618	5.83072
SLC25A48	SLC25A48	gene13267	2.81883	1.72756	1.45932	2.81883	1.09127	0.573563	1.60899	1.99708	4.52555	0.000488012	0.0134323	0.0342032	1.35951	0.806669	1.91236	1.99708	5.27964	0.000120638	0.00369152	1.3986	-0.26824	-0.893909	0.357428	1.99708	-0.920459	0.373087	0.711871	-5.33373	protein_coding	rna32008,rna32009,rna32010,rna32011,XM_015875810.1,XM_015875811.1,XM_015875813.1,XM_015875814.1	+	10582	13	2875206;2876497;2882008;2882401;2884277;2884709;2885908;2887232;2889471;2890167;2898040	2875320;2880711;2882051;2882650;2884348;2884961;2886156;2887365;2889600;2894308;2899017	NC_029528.1	2875206	2899017	2875206	2899017	3.15563	2.13209	3.1094	2.82294	1.91505	2.12958	1.4429	1.40468	1.13707	1.65312	1.47499	1.58749
TMED7	TMED7	gene19493	7.65245	7.44351	7.45388	7.65245	0.208944	0.128506	0.289382	7.51641	5.57693	7.09653e-05	0.00365129	1.05463	0.19857	0.117822	0.279318	7.51641	5.27969	0.000120629	0.00369152	0.49616	0.0103737	-0.0713243	0.0920717	7.51641	0.272614	0.789172	0.929003	-7.03973	protein_coding	rna45939,XM_015849989.1	+	3445	Z	64432261;64434464;64435848	64432591;64434709;64438715	NC_029547.1	64432261	64438715	64432261	64438715	7.71972	7.615	7.61115	7.66191	7.47479	7.485	7.38916	7.42466	7.44606	7.44741	7.47329	7.4488
RPS2	RPS2	gene13823	8.34169	8.43689	8.60277	8.60277	-0.0952009	-0.201667	0.0112655	8.46069	-1.91979	0.0757219	0.28299	-5.96493	-0.26108	-0.367286	-0.154875	8.46069	-5.27781	0.000121038	0.00369279	0.427611	0.16588	0.0597235	0.272036	8.46069	3.35485	0.00478077	0.149926	-2.77953	protein_coding	rna33299,XM_015876937.1	-	936	14	6102164;6102383;6102787;6103026;6103453;6103787;6103998	6102288;6102474;6102946;6103199;6103560;6103876;6104184	NC_029529.1	6104184	6102164	6102164	6104184	8.3472	8.44142	8.34893	8.2332	8.42913	8.5272	8.42572	8.36424	8.62841	8.60321	8.51974	8.6599
LOC107312133	LOC107312133	gene5931	7.64242	7.97223	8.07374	8.07374	-0.329811	-0.50533	-0.154292	7.89624	-4.03429	0.00125586	0.0243567	-1.91946	-0.431317	-0.606792	-0.255842	7.89624	-5.27722	0.000121167	0.00369279	0.468298	0.101506	-0.0722733	0.275285	7.89624	1.25406	0.230574	0.601126	-6.33194	protein_coding	rna13590,rna13591,XM_015859290.1,XM_015859291.1	+	1297	3	80766199;80767318;80768303;80768928;80769233;80770366;80771231;80771891	80766309;80767337;80768409;80768979;80769365;80770507;80771362;80772490	NC_029518.1	80766199	80772490	80766199	80772490	7.84321	7.57118	7.56442	7.58794	7.95326	7.82985	8.01963	8.08816	7.86199	8.2195	8.1221	8.09365
EIF4E3	EIF4E3	gene13111	3.86861	4.15885	4.30343	4.30343	-0.290243	-0.468493	-0.111994	4.11037	-3.4959	0.00361645	0.0478413	-2.33148	-0.434818	-0.611804	-0.257833	4.11037	-5.27466	0.000121728	0.00370222	1.06413	0.144575	-0.026833	0.315983	4.11037	1.81087	0.0919004	0.425924	-4.92529	protein_coding	rna31607,XM_015875417.1	-	2037	12	13673825;13675576;13676327;13681150;13682810;13683846;13688409	13675250;13675731;13676393;13681210;13682904;13683918;13688567	NC_029527.1	13688567	13673825	13673825	13688567	3.80621	3.83326	4.00177	3.83996	4.00316	4.21241	4.28801	4.12526	4.33177	4.35039	4.17185	4.36045
USH1G	USH1G	gene15316	1.53662	0.106451	0.122927	1.53662	1.43017	0.860568	1.99978	0.587243	5.39063	9.88196e-05	0.00454915	1.54257	1.4137	0.838157	1.98924	0.587243	5.27358	0.000121965	0.00370222	1.35758	0.0164754	-0.655375	0.688325	0.587243	0.0526487	0.958764	0.98916	-5.4076	protein_coding	rna36908,rna36909,XM_015880349.1,XM_015880350.1	-	3129	18	9235030;9242035;9243292	9237340;9242213;9243930	NC_029533.1	9243930	9235030	9235030	9243930	1.41455	1.73917	1.41929	1.58416	0.0109113	1.06704	-0.513153	-0.180285	-0.000429866	-0.0167296	-0.0197723	0.542169
LOC107314935	AKR1B10L2	gene854	3.63799	1.81509	2.20876	3.63799	1.8229	1.20398	2.44183	2.54607	6.32339	1.97586e-05	0.00149642	3.11769	1.42922	0.846675	2.01177	2.54607	5.26735	0.000123346	0.00373664	1.30342	0.393678	-0.335612	1.12297	2.54607	1.15895	0.266067	0.632367	-5.20528	protein_coding	rna1928,XM_015864786.1	+	1468	1	50315116;50315907;50317087;50317893;50318329;50319749;50320031;50321209;50322205;50322629	50315248;50316074;50317203;50317970;50318451;50319855;50320112;50321292;50322287;50323121	NC_029516.1	50315116	50323121	50315116	50323121	4.13285	3.06861	3.31524	3.93352	2.15775	1.92313	1.35079	1.8313	2.14641	2.67359	1.75601	2.2637
NEXN	NEXN	gene10884	3.58653	4.2696	4.10695	4.2696	-0.683064	-0.888562	-0.477565	3.98732	-7.13637	5.35547e-06	0.000628832	4.26884	-0.520416	-0.732678	-0.308154	3.98732	-5.26384	0.000124131	0.00374293	1.09845	-0.162648	-0.356359	0.0310639	3.98732	-1.80267	0.0932345	0.428076	-4.92486	protein_coding	rna25964,rna25965,rna25966,rna25967,rna25968,rna25969,rna25970,rna25971,rna25972,rna25973,rna25974,rna25975,rna25976,rna25977,rna25978,rna25979,XM_015869969.1,XM_015869970.1,XM_015869971.1,XM_015869972.1,XM_015869973.1,XM_015869974.1,XM_015869975.1,XM_015869977.1,XM_015869978.1,XM_015869979.1,XM_015869980.1,XM_015869981.1,XM_015869982.1,XM_015869983.1,XM_015869984.1,XM_015869985.1	-	3333	8	16656426;16658283;16658867;16659682;16661673;16662964;16667030;16669672;16669920;16671197;16672553;16672787;16673011;16674250;16680234;16680408;16680921;16682921	16656594;16658774;16659238;16659867;16661894;16663167;16667215;16669839;16670114;16671238;16672701;16672868;16673202;16674330;16680373;16680636;16681048;16683016	NC_029523.1	16683016	16656426	16656426	16683016	3.62214	3.77938	3.33113	3.61555	4.18312	4.42325	4.20274	4.25998	4.05268	4.22196	4.0365	4.11944
ZNF385D	ZNF385D	gene3267	7.14692	6.99736	6.79234	7.14692	0.149554	0.00743978	0.291668	6.97906	2.25936	0.0405239	0.199814	-5.28366	0.354577	0.209935	0.499218	6.97906	5.26311	0.000124295	0.00374293	0.518326	-0.205023	-0.351284	-0.0587618	6.97906	-3.00953	0.00946715	0.185031	-3.32467	protein_coding	rna7529,rna7530,XM_015853986.1,XM_015853987.1	-	5375	2	33238625;33246428;33247855;33250006;33292326;33328797;33365965;33533776;33613249	33242660;33246529;33248033;33250239;33292488;33328907;33366107;33534054;33613376	NC_029517.1	33613376	33238625	33238625	33613376	7.09128	7.23214	7.13141	7.13579	6.78363	7.08659	6.99686	7.11966	6.68607	6.87515	6.80118	6.80896
UNC5C	UNC5C	gene7279	6.24917	6.35998	6.69778	6.69778	-0.110804	-0.296847	0.0752385	6.43567	-1.2787	0.222014	0.497241	-6.68717	-0.448608	-0.631601	-0.265614	6.43567	-5.26326	0.000124261	0.00374293	0.573577	0.337803	0.155337	0.520269	6.43567	3.97472	0.00141048	0.0929732	-1.39819	protein_coding	rna16695,rna16696,XM_015862012.1,XM_015862013.1	-	9437	4	52663778;52670437;52672301;52672782;52676687;52678549;52687436;52689990;52691550;52693178;52705675;52707114;52708766;52719738;52730973;52749568;52897367	52670218;52670615;52672465;52672931;52676920;52678717;52687523;52690334;52691741;52693234;52705839;52707281;52708946;52719841;52731116;52749789;52897799	NC_029519.1	52897799	52663778	52663778	52897799	6.30994	6.10618	6.25765	6.31316	6.37998	6.06875	6.47189	6.52774	6.60457	6.79569	6.69364	6.69882
LOC107316784	LOC107316784	gene10225	4.37817	4.40979	4.95758	4.95758	-0.0316165	-0.282126	0.218893	4.57887	-0.270965	0.790414	0.90953	-7.04234	-0.579406	-0.815929	-0.342883	4.57887	-5.25938	0.000125135	0.00376075	0.909651	0.54779	0.309687	0.785892	4.57887	4.93941	0.000224644	0.0418408	0.719191	protein_coding	rna24193,rna24196,rna24197,XM_015868648.1,XM_015868649.1,XM_015868650.1	+	8319	7	18806595;18820730;18823822;18825471;18825697;18827042;18828715;18829279;18830004;18832970;18833435;18834119;18834821;18835604;18836104;18836432;18836727;18837746;18838655;18839143	18806625;18822512;18824019;18825607;18825730;18827278;18828966;18829515;18832297;18833206;18833656;18834182;18834970;18835666;18836271;18836638;18837335;18837891;18838829;18840217	NC_029522.1	18806595	18840217	18806595	18840217	4.13285	4.16281	4.47938	4.70716	4.51644	4.47234	4.38796	4.25998	4.95908	4.9431	5.06898	4.8564
MYO1H	MYO1H	gene14297	4.04844	2.86089	3.27878	4.04844	1.18755	0.852381	1.52273	3.39973	7.60693	2.61819e-06	0.00039265	5.04999	0.76966	0.455252	1.08407	3.39973	5.2557	0.000125971	0.00376607	1.13483	0.417893	0.0432988	0.792486	3.39973	2.39513	0.031329	0.289115	-3.68991	protein_coding	rna34434,rna34435,rna34436,rna34437,rna34438,rna34439,rna34440,XM_015878504.1,XM_015878505.1,XM_015878506.1,XM_015878507.1,XM_015878508.1,XM_015878509.1,XM_015878510.1	+	3997	15	5831795;5833279;5837426;5837818;5838688;5841050;5843917;5851677;5852219;5852559;5853213;5853730;5854238;5854480;5854829;5855477;5855990;5856360;5856855;5857408;5858897;5859200;5859713;5860276;5860537;5860914;5861458;5861725;5862251;5862537;5862834;5863352;5863871;5864032;5864310;5864712;5865443;5865728	5831898;5833343;5837511;5837885;5838821;5841174;5844028;5851835;5852334;5852757;5853293;5853909;5854336;5854593;5854900;5855596;5856057;5856465;5856935;5857499;5858991;5859246;5859793;5860381;5860654;5861027;5861534;5861793;5862335;5862696;5862917;5863445;5863926;5864167;5864377;5864809;5865542;5865955	NC_029530.1	5831795	5865955	5831795	5865955	4.06005	4.0711	4.24355	3.84478	2.65642	2.49797	3.12376	3.18293	3.39776	3.30956	2.94146	3.46736
CCDC117	CCDC117	gene14335	5.76963	5.82393	5.98266	5.98266	-0.0542989	-0.141884	0.0332861	5.85849	-1.33102	0.204677	0.47689	-6.533	-0.213036	-0.300068	-0.126004	5.85849	-5.25532	0.000126058	0.00376607	0.649715	0.158737	0.0714763	0.245998	5.85849	3.90557	0.00161456	0.0994194	-1.4448	protein_coding	rna34531,rna34532,XM_015877947.1,XM_015877948.1	+	3624	15	6787056;6787933;6788367;6789823;6790521	6787458;6787983;6788603;6789960;6793315	NC_029530.1	6787056	6793315	6787056	6793315	5.7711	5.76636	5.76263	5.77761	5.75738	5.86458	5.83805	5.83347	5.97554	5.97023	6.00797	5.97698
LOC107322036	0	gene15253	0.705689	2.03299	1.8208	2.03299	-1.3273	-1.76929	-0.8853	1.51509	-6.44724	1.61015e-05	0.00130422	3.24108	-1.11511	-1.57053	-0.659686	1.51509	-5.25689	0.0001257	0.00376607	1.36721	-0.21219	-0.592059	0.167679	1.51509	-1.19927	0.250539	0.618814	-5.14412	protein_coding	rna36747,rna36753,rna36754,rna36755,rna36756,rna36757,XM_015879630.1,XM_015879631.1,XM_015879632.1,XR_001558761.1,XR_001558762.1,XR_001558763.1	-	6111	18	7616027;7642996;7658316;7660606;7660847;7661641;7668530	7617937;7643763;7660599;7660762;7661617;7661820;7668569	NC_029533.1	7668569	7616027	7616027	7668569	0.808828	0.566108	0.373969	1.02776	1.6231	2.09417	2.2267	2.1784	1.83607	2.09875	1.56519	1.782
LOC107314842	LOC107314842	gene8427	1.38609	-2.37095	-1.55962	1.38609	3.75704	2.40264	5.11145	-0.856668	5.95555	3.67454e-05	0.00224428	1.83237	2.94571	1.74173	4.14969	-0.856668	5.25284	0.000126624	0.00377553	1.10604	0.811334	-0.839691	2.46236	-0.856668	1.05505	0.309462	0.669536	-4.73456	protein_coding	rna19610,rna19611,XM_015864569.1,XM_015864570.1	-	4606	5	22869811;22872342;22872692;22873353;22874308;22874921;22875176;22875952;22876305;22876763;22878091;22878480;22878717;22879479;22880258;22880729;22880885;22882386;22882961;22883374;22886024;22886400;22888565	22871173;22872522;22872858;22873544;22874415;22875058;22875290;22876174;22876444;22876898;22878128;22878572;22878883;22879542;22880300;22880769;22881103;22882517;22883097;22883446;22886107;22886615;22889100	NC_029520.1	22889100	22869811	22869811	22889100	1.91947	0.385535	1.99929	1.18823	-2.79644	-0.378762	-2.83508	-3.54952	-2.32236	-0.973661	-1.60473	-1.31198
GRM3	GRM3	gene137	6.70426	6.90917	7.09478	7.09478	-0.204917	-0.365643	-0.0441901	6.90255	-2.73725	0.0161674	0.116613	-4.37818	-0.390519	-0.550469	-0.23057	6.90255	-5.24185	0.000129168	0.00384172	0.483929	0.185603	0.0268084	0.344397	6.90255	2.50942	0.0251627	0.266717	-4.27837	protein_coding	rna302,rna303,rna304,XM_015875612.1,XM_015875707.1,XM_015875795.1	-	4340	1	6804914;6810322;6816672;6837773;6850057;6871874;6908155;6909017	6805473;6810496;6817738;6838628;6850660;6871972;6908382;6909767	NC_029516.1	6909767	6804914	6804914	6909767	6.78012	6.68525	6.65898	6.69084	6.68697	6.85436	7.08884	7.00603	7.02542	7.171	7.16975	7.01307
LOC107312884	ES1ML2	gene6552	2.27141	1.36018	1.12348	2.27141	0.911232	0.466956	1.35551	1.58207	4.40353	0.00061576	0.0155969	-0.14084	1.14793	0.677688	1.61817	1.58207	5.24106	0.000129351	0.00384172	1.34606	-0.236697	-0.759503	0.286108	1.58207	-0.972026	0.347709	0.695489	-5.2164	protein_coding	rna14977,XM_015860700.1	-	1192	4	10831808;10832646;10833150;10834199	10832457;10832847;10833321;10834366	NC_029519.1	10834366	10831808	10831808	10834366	2.18412	1.81255	2.54048	2.50711	1.29102	1.30242	1.71336	1.13231	1.21014	1.0474	0.717193	1.52674
ERICH6B	ERICH6B	gene2219	-0.366265	-3.48934	-3.25415	-0.366265	3.12307	1.92052	4.32562	-2.37261	5.57576	7.11119e-05	0.00365129	0.823796	2.88789	1.70446	4.07132	-2.37261	5.23916	0.000129797	0.00384742	0.512072	0.235183	-1.24827	1.71864	-2.37261	0.340374	0.738683	0.908868	-4.91646	protein_coding	rna5136,XM_015851759.1	-	2108	1	150215273;150216285;150217508;150218228;150219779;150220487;150220711;150220957;150222243;150226943;150232935;150239450	150215583;150216513;150217660;150218316;150219924;150220551;150220865;150221058;150222364;150227101;150233354;150239606	NC_029516.1	150239606	150215273	150215273	150239606	-0.441715	-0.35143	-0.425732	-0.252346	-2.31102	-3.65178	-5.15701	-2.81255	-2.32236	-2.25377	-3.4792	-5.01242
LMX1A	LMX1A	gene10691	2.6414	1.7957	1.92773	2.6414	0.8457	0.551132	1.14027	2.11991	6.16389	2.57984e-05	0.00174628	2.86902	0.713669	0.42097	1.00637	2.11991	5.2348	0.000130825	0.00386279	1.30363	0.132031	-0.196449	0.460511	2.11991	0.862963	0.402854	0.734354	-5.44282	protein_coding	rna25411,XM_015869545.1	-	2183	8	6456128;6457814;6458093;6458241;6458421;6460351;6478105;6478793	6457328;6457981;6458162;6458318;6458590;6460583;6478291;6478868	NC_029523.1	6478868	6456128	6456128	6478868	2.6833	2.64188	2.47043	2.7528	1.56813	1.77448	1.85422	1.98446	2.0502	2.01569	1.62233	2.021
PTGER3	PTGER3	gene11151	4.24448	4.31913	4.58592	4.58592	-0.0746572	-0.218029	0.0687145	4.38227	-1.11798	0.282594	0.56196	-6.41394	-0.341447	-0.481469	-0.201425	4.38227	-5.23542	0.000130679	0.00386279	0.917745	0.26679	0.126694	0.406886	4.38227	4.08854	0.00113012	0.0879872	-0.832491	protein_coding	rna26638,XM_015870909.1	-	4007	8	26215390;26225049	26218482;26225962	NC_029523.1	26225962	26215390	26215390	26225962	4.25297	4.13447	4.24774	4.32746	4.29314	4.29269	4.36851	4.3229	4.50146	4.5591	4.67898	4.6078
FAM149B1	FAM149B1	gene9147	5.26762	5.00861	4.95154	5.26762	0.259008	0.132071	0.385944	5.07569	4.38077	0.000643164	0.016023	-0.865286	0.316085	0.186396	0.445773	5.07569	5.23271	0.000131322	0.00386991	0.765036	-0.0570771	-0.191857	0.0777032	5.07569	-0.909202	0.378794	0.716277	-6.23744	protein_coding	rna21363,rna21364,XM_015866132.1,XM_015866133.1	+	4459	6	4238495;4239068;4239390;4239857;4240914;4241496;4242805;4243234;4243903;4244401;4245962;4247113;4247565;4248148;4249019	4238609;4239160;4239522;4239999;4241033;4241666;4242992;4243364;4243956;4244507;4246171;4247239;4247690;4248229;4251677	NC_029521.1	4238495	4251677	4238495	4251677	5.25009	5.20316	5.31023	5.30224	5.11405	5.00524	4.92114	4.99609	5.01622	4.85625	4.90017	5.03334
GNA14	GNA14	gene19088	4.09362	4.5435	4.67732	4.67732	-0.449878	-0.691174	-0.208581	4.43853	-4.00284	0.00133521	0.0253758	-1.41255	-0.583701	-0.823888	-0.343514	4.43853	-5.21754	0.000134982	0.00396458	0.894056	0.133823	-0.0933791	0.361026	4.43853	1.26457	0.22689	0.597884	-5.77172	protein_coding	rna45031,XM_015849193.1	-	3649	Z	33964808;33967869;33970441;33971346;33973022;33998178;34016929	33967327;33968022;33970570;33971474;33973176;33998362;34017304	NC_029547.1	34017304	33964808	33964808	34017304	3.8373	4.24462	3.97673	4.3136	4.71294	4.54953	4.28386	4.63205	4.59651	4.73492	4.7221	4.65824
KIAA1549L	KIAA1549L	gene7972	7.32752	7.12449	7.07821	7.32752	0.203023	0.101212	0.304833	7.1765	4.2813	0.000778484	0.0180301	-1.38503	0.2493	0.14671	0.351891	7.1765	5.21723	0.000135058	0.00396458	0.409436	-0.0462775	-0.150199	0.0576444	7.1765	-0.956066	0.35543	0.701071	-6.57505	protein_coding	rna18371,rna18372,rna18373,rna18374,rna18375,rna18376,rna18377,rna18378,XM_015863510.1,XM_015863511.1,XM_015863512.1,XM_015863513.1,XM_015863514.1,XM_015863516.1,XR_001555376.1,XR_001555377.1	-	10632	5	4011064;4015992;4017396;4023484;4026018;4027362;4032672;4037280;4041622;4042414;4052333;4055256;4060661;4063430;4064777;4066169;4068700;4069242;4069988;4071907;4073376;4110349	4011689;4016744;4019607;4023635;4026163;4027459;4033019;4037409;4041839;4042592;4052460;4055446;4060824;4063601;4064928;4066228;4068862;4069375;4070207;4072019;4077107;4110889	NC_029520.1	4110889	4011064	4011064	4110889	7.28785	7.21871	7.4334	7.36803	7.14167	7.12053	7.12868	7.1072	7.12147	7.13024	7.01765	7.04252
FAM219B	FAM219B	gene11814	4.42696	4.37397	4.05998	4.42696	0.0529922	-0.0884902	0.194475	4.28717	0.804145	0.434899	0.696761	-6.74746	0.366979	0.215853	0.518105	4.28717	5.21346	0.000135984	0.00398404	0.921204	-0.313986	-0.467638	-0.160335	4.28717	-4.38733	0.000635144	0.0677502	-0.231027	protein_coding	rna28375,XM_015872561.1	+	1282	10	1725935;1726175;1726581;1726957;1727260	1726090;1726265;1726658;1727005;1728167	NC_029525.1	1725935	1728167	1725935	1728167	4.36742	4.55368	4.37205	4.42412	4.28037	4.45151	4.41474	4.34328	4.05268	4.04478	4.12319	4.01825
LOC107315664	LOC107315664	gene9214	3.44417	3.70457	4.03091	4.03091	-0.260397	-0.510112	-0.0106818	3.72788	-2.2388	0.0421205	0.20416	-4.57622	-0.586735	-0.828423	-0.345047	3.72788	-5.21209	0.000136322	0.00398625	1.02803	0.326338	0.0917768	0.560899	3.72788	2.98701	0.0098974	0.188573	-2.80231	protein_coding	rna21513,rna21514,rna21515,rna21516,XM_015866216.1,XM_015866218.1,XM_015866219.1,XM_015866220.1	+	7468	6	7422193;7422730;7425289;7425661;7427476;7429393;7430324;7431467;7434748;7435135;7438969;7439380;7440544	7422317;7422867;7425421;7425825;7427605;7429614;7430464;7431552;7434856;7438957;7439041;7439543;7442702	NC_029521.1	7422193	7442702	7422193	7442702	3.59815	3.4521	3.3778	3.34969	3.81532	3.70284	3.60121	3.70157	3.73757	4.07587	4.28235	4.04015
TBX19	TBX19	gene1356	3.1224	3.61013	3.67448	3.67448	-0.487729	-0.714313	-0.261145	3.46995	-4.62141	0.000407008	0.0118785	0.00799952	-0.552085	-0.779637	-0.324533	3.46995	-5.20896	0.0001371	0.00400126	1.0912	0.0643557	-0.149063	0.277775	3.46995	0.647409	0.527953	0.805003	-6.07343	protein_coding	rna3193,rna3194,rna3195,rna3196,XM_015876441.1,XM_015876447.1,XM_015876454.1,XM_015876463.1	-	6991	1	75328870;75331366;75332148;75332664;75333545;75334385;75336380;75342022;75342444	75329916;75331498;75332336;75332725;75333606;75334519;75336644;75342248;75347314	NC_029516.1	75347314	75328870	75328870	75347314	2.84496	3.29029	3.19876	3.17679	3.60614	3.65504	3.62763	3.54851	3.76813	3.79996	3.54686	3.5763
PFKFB3	PFKFB3	gene90	6.41459	6.13994	6.11295	6.41459	0.274652	0.151744	0.39756	6.22203	4.79762	0.000292358	0.00950288	-0.273748	0.301637	0.177268	0.426005	6.22203	5.20713	0.000137554	0.0040068	0.500532	-0.0269848	-0.154619	0.10065	6.22203	-0.453916	0.656921	0.873286	-6.80611	protein_coding	rna182,rna183,rna186,rna187,rna188,rna189,rna190,XM_015863818.1,XM_015863899.1,XM_015863984.1,XM_015864074.1,XM_015864144.1,XM_015864223.1,XM_015864303.1	+	5150	1	3144306;3161007;3161665;3166210;3166606;3166896;3167261;3167501;3168747;3169688;3170572;3171052;3171776;3172105;3172332;3173801;3175440;3177284;3178227	3144477;3161464;3161809;3166335;3166702;3166962;3167335;3167557;3168871;3169895;3170718;3171156;3171905;3172167;3172396;3173971;3175466;3177334;3181087	NC_029516.1	3144306	3181087	3144306	3181087	6.43882	6.28008	6.45465	6.47752	6.16298	6.07103	6.08438	6.24436	6.1528	6.01369	6.18079	6.10327
LOC107305843	LOC107305843	gene18747	4.88427	4.64808	4.39708	4.88427	0.23619	0.0458197	0.42656	4.64453	2.66371	0.0186615	0.127098	-4.1302	0.487185	0.286224	0.688146	4.64453	5.20484	0.000138128	0.00401579	0.818907	-0.250996	-0.459304	-0.0426873	4.64453	-2.58693	0.021663	0.253286	-3.68574	protein_coding	rna44247,XM_015848457.1	+	3838	Z	9927851;9928807;9930850;9931683;9932848;9934337;9934562;9935192;9937811;9938802;9939974;9940234;9941256;9942651;9953914;9955646;9959400;9961475;9966211;9966512;9971296	9927954;9929057;9930958;9931840;9933014;9934464;9934700;9935329;9937971;9938988;9940118;9940332;9941394;9942880;9954020;9955828;9959492;9961645;9966378;9966634;9972133	NC_029547.1	9927851	9972133	9927851	9972133	4.87897	4.90071	5.01537	4.75664	4.799	4.62899	4.45954	4.70944	4.38006	4.63062	4.30434	4.27067
NPTX1	NPTX1	gene15158	6.65156	5.79499	5.6269	6.65156	0.856575	0.44765	1.2655	6.02656	4.49725	0.000514975	0.0138471	-0.833753	1.02466	0.601876	1.44744	6.02656	5.20341	0.000138488	0.00401855	0.532897	-0.168083	-0.619475	0.283309	6.02656	-0.799457	0.437522	0.755224	-6.50162	protein_coding	rna36499,XM_015880190.1	-	2301	18	4889998;4891176;4891498;4891971;4892279	4891100;4891355;4891742;4892178;4892843	NC_029533.1	4892843	4889998	4889998	4892843	6.84081	7.06204	6.2783	6.43735	6.41057	5.70943	5.70019	5.36835	5.59906	5.62625	5.51986	5.76648
FAM222A	FAM222A	gene14302	3.47134	3.19277	2.86246	3.47134	0.278571	0.0453121	0.51183	3.17721	2.56403	0.0226451	0.142978	-3.92599	0.608887	0.357455	0.860319	3.17721	5.19925	0.000139536	0.00404121	1.12261	-0.330316	-0.593504	-0.0671289	3.17721	-2.69457	0.0175724	0.236015	-3.16258	protein_coding	rna34449,XM_015878496.1	+	3007	15	5941404;5952889;5962215	5942023;5953014;5964475	NC_029530.1	5941404	5964475	5941404	5964475	3.28902	3.53393	3.5776	3.49795	3.1248	3.1164	3.43171	3.09914	2.78318	2.67359	3.02859	2.97057
BHLHE41	BHLHE41	gene1033	5.05527	5.27824	5.41864	5.41864	-0.222964	-0.373937	-0.0719916	5.25146	-3.17075	0.00688335	0.0697966	-3.25465	-0.363371	-0.513541	-0.2132	5.25146	-5.19505	0.000140604	0.00405914	0.6639	0.140407	-0.0070789	0.287892	5.25146	2.04392	0.0604623	0.360171	-4.82452	protein_coding	rna2435,XM_015869020.1	-	2967	1	62116514;62119016;62119203;62119443;62119632	62118914;62119127;62119310;62119506;62119913	NC_029516.1	62119913	62116514	62116514	62119913	5.14635	5.1428	4.8895	5.04149	5.32353	5.17371	5.31974	5.30119	5.28497	5.46146	5.49712	5.4357
LOC107308460	LOC107308460	gene2505	4.62649	5.00694	5.21896	5.21896	-0.380449	-0.628628	-0.13227	4.94925	-3.29121	0.00542276	0.059999	-2.93392	-0.592471	-0.837337	-0.347604	4.94925	-5.19471	0.000140691	0.00405914	0.733813	0.212022	-0.0228898	0.446934	4.94925	1.93776	0.0733141	0.389782	-4.94291	protein_coding	rna5794,rna5795,rna5796,rna5797,rna5798,XM_015852363.1,XM_015852364.1,XM_015852365.1,XM_015852367.1,XM_015852368.1	-	5216	1	167759188;167761146;167762261;167765034;167765645;167766566;167768026;167770799;167772995;167775460;167775972;167776958;167778481;167778860;167780292;167782083;167782986;167787157;167787893;167788628;167793031	167760252;167761238;167762342;167765426;167765909;167766656;167768117;167770866;167773058;167775542;167776091;167777043;167778579;167778953;167780478;167782208;167784608;167787265;167788124;167788789;167793112	NC_029516.1	167793112	167759188	167759188	167793112	4.9061	4.45019	4.58591	4.54763	4.92466	5.0475	4.99147	5.06151	5.16376	4.99822	5.54778	5.16625
UCHL1	UCHL1	gene7433	8.90105	9.03741	9.1272	9.1272	-0.136357	-0.229885	-0.04283	9.02166	-3.13015	0.00745918	0.0731289	-3.78918	-0.226149	-0.319692	-0.132606	9.02166	-5.19049	0.000141775	0.00408264	0.229532	0.0897917	-0.00357839	0.183162	9.02166	2.06468	0.0582038	0.357296	-5.2179	protein_coding	rna17155,XM_015862421.1	-	1116	4	61994454;61995156;61995557;61995777;61995900;61997212;61998271;61998587;61998681	61994868;61995214;61995626;61995824;61995985;61997362;61998399;61998598;61998826	NC_029519.1	61998826	61994454	61994454	61998826	9.02343	8.80629	8.89494	8.87731	9.01308	9.02263	9.08906	9.02484	9.17314	9.12986	9.07946	9.12593
CAD	CAD	gene6105	4.21824	4.44933	4.61666	4.61666	-0.231099	-0.397581	-0.064616	4.42898	-2.98025	0.0100302	0.0870641	-3.4207	-0.398419	-0.56337	-0.233468	4.42898	-5.18573	0.000143006	0.00411028	0.825116	0.16732	0.00585169	0.328789	4.42898	2.22477	0.043244	0.324313	-4.33006	protein_coding	rna13953,rna13954,XM_015859608.1,XM_015859609.1	+	7136	3	95399194;95399702;95400209;95400491;95400701;95401140;95401393;95401647;95402112;95402332;95402552;95402869;95403344;95403615;95403825;95404032;95404222;95404539;95404873;95405074;95405367;95405620;95405923;95406156;95406406;95406581;95406945;95407181;95407445;95407695;95407904;95408176;95408430;95408685;95408848;95409097;95409512;95409626;95409855;95409994;95410289;95410485;95410708;95410889;95411602	95399610;95399841;95400338;95400633;95400842;95401311;95401578;95401756;95402257;95402463;95402785;95403090;95403532;95403739;95403958;95404144;95404472;95404785;95404971;95405298;95405549;95405838;95406090;95406338;95406510;95406829;95407026;95407347;95407609;95407826;95408105;95408366;95408570;95408780;95408989;95409144;95409556;95409780;95409929;95410206;95410414;95410640;95410809;95410983;95411740	NC_029518.1	95399194	95411740	95399194	95411740	4.29089	4.39153	4.09783	4.10822	4.42272	4.41968	4.48865	4.46729	4.67925	4.5953	4.68905	4.49736
MFSD2A	MFSD2A	gene16882	3.96515	3.8158	3.482	3.96515	0.149348	-0.0363895	0.335086	3.75429	1.72633	0.106514	0.339406	-5.50228	0.483149	0.283063	0.683235	3.75429	5.18429	0.000143382	0.00411326	0.984833	-0.333801	-0.539961	-0.127641	3.75429	-3.47623	0.00375984	0.133986	-1.84496	protein_coding	rna40454,XM_015883509.1	+	1944	23	4870641;4870879;4871554;4874354;4874589;4874825;4875092;4875645;4875913;4876589;4876782;4876976;4877196;4877686	4870770;4871001;4871678;4874477;4874667;4874997;4875182;4875766;4875996;4876672;4876894;4877119;4877372;4878060	NC_029538.1	4870641	4878060	4870641	4878060	3.77445	4.05103	3.98177	4.05924	3.71768	3.88996	3.9278	3.72039	3.48131	3.5499	3.38292	3.51506
ENPP2	ENPP2	gene4412	8.84837	8.48295	8.36018	8.84837	0.365415	0.164536	0.566295	8.5642	3.9055	0.0016148	0.0289802	-2.23342	0.488189	0.28572	0.690658	8.5642	5.17671	0.000145371	0.00416244	0.230337	-0.122774	-0.32823	0.0826829	8.5642	-1.28295	0.220563	0.592833	-6.32483	protein_coding	rna10042,rna10043,rna10044,rna10045,rna10046,rna10047,rna10048,XM_015856200.1,XM_015856201.1,XM_015856203.1,XM_015856204.1,XM_015856205.1,XM_015856206.1,XM_015856207.1	-	3849	2	123040914;123046632;123047392;123049611;123050789;123051354;123053774;123054101;123055113;123055365;123056949;123057862;123060031;123061576;123065179;123070006;123070748;123072903;123081254;123082617;123083686;123085005;123087028;123088922;123093923;123094123;123094323;123107462	123041534;123046788;123047524;123049688;123050924;123051490;123053825;123054273;123055200;123055452;123057076;123057893;123060156;123061687;123065334;123070078;123070813;123072958;123081373;123082696;123083783;123085065;123087153;123089077;123094025;123094191;123094763;123107644	NC_029517.1	123107644	123040914	123040914	123107644	8.65695	8.85088	9.14251	8.74886	8.34016	8.40339	8.65887	8.52963	8.49565	8.35739	8.27359	8.31246
ADCY9	ADCY9	gene13997	5.70972	5.83057	5.95644	5.95644	-0.120847	-0.223526	-0.0181687	5.83199	-2.52686	0.0243307	0.148876	-4.61522	-0.246722	-0.349105	-0.14434	5.83199	-5.17379	0.000146146	0.00417673	0.505248	0.125875	0.0239294	0.227821	5.83199	2.65092	0.0191321	0.242509	-3.86375	protein_coding	rna33696,rna33697,XM_015877394.1,XM_015877395.1	-	5168	14	11085641;11090495;11091456;11094301;11096732;11099117;11102422;11106143;11110136;11132540	11087817;11090536;11091604;11094460;11096940;11099219;11102639;11106247;11110308;11134371	NC_029529.1	11134371	11085641	11085641	11134371	5.75626	5.69377	5.68124	5.70517	5.89774	5.77937	5.85492	5.79256	6.04708	5.91544	5.92806	5.93229
SLC1A6	SLC1A6	gene18057	5.13784	5.39864	5.57574	5.57574	-0.260797	-0.444286	-0.0773076	5.37031	-3.05152	0.00871365	0.0798945	-3.50993	-0.437893	-0.619756	-0.256029	5.37031	-5.16948	0.000147294	0.00420163	0.59192	0.177096	-0.00062996	0.354822	5.37031	2.13935	0.0507111	0.341866	-4.69503	protein_coding	rna42822,XM_015886575.1	-	3608	28	253345;255459;256007;256583;257599;258288;259347;259820;260244;260804;263576;269817	254825;255562;256141;256777;257832;258628;259389;260024;260381;261046;263740;270140	NC_029543.1	270140	253345	253345	270140	5.25201	5.24352	4.83758	5.20802	5.48803	5.276	5.46229	5.3743	5.58882	5.50588	5.65265	5.55459
LOC107320948	LOC107320948	gene156	7.24618	7.44233	7.51564	7.51564	-0.196151	-0.308082	-0.0842202	7.4012	-3.7624	0.002138	0.0345986	-2.42222	-0.269461	-0.3815	-0.157423	7.4012	-5.16361	0.000148877	0.00423287	0.291993	0.0733098	-0.0381374	0.184757	7.4012	1.41227	0.179944	0.55552	-6.09035	protein_coding	rna355,XM_015877396.1	-	3812	1	10210460;10213896;10215360;10218657;10220401;10222489;10222708;10243020	10213036;10214049;10215489;10218785;10220558;10222630;10222750;10243498	NC_029516.1	10243498	10210460	10210460	10243498	7.35248	7.14428	7.26569	7.21945	7.46401	7.37313	7.40786	7.52574	7.5354	7.60177	7.47427	7.45034
TTL	TTL	gene4863	7.0048	7.03322	7.21423	7.21423	-0.0284238	-0.115897	0.0590497	7.0837	-0.697638	0.496949	0.740426	-7.34589	-0.209434	-0.296519	-0.12235	7.0837	-5.16335	0.000148948	0.00423287	0.315638	0.181011	0.0936971	0.268324	7.0837	4.45089	0.000562511	0.065529	-0.532783	protein_coding	rna11053,XM_015857000.1	+	5303	3	13931213;13934132;13936273;13939197;13939425;13940506;13941179	13931524;13934210;13936505;13939332;13939694;13940649;13945307	NC_029518.1	13931213	13945307	13931213	13945307	7.00608	6.92124	7.03036	7.05794	7.0183	7.01622	7.08348	7.01495	7.27303	7.21005	7.18584	7.18695
UNC13C	UNC13C	gene11963	6.77601	6.47345	6.41289	6.77601	0.302553	0.153311	0.451795	6.55338	4.35246	0.000679014	0.0167508	-1.18249	0.363116	0.21204	0.514192	6.55338	5.16029	0.000149779	0.00424057	0.36837	-0.060563	-0.215097	0.0939704	6.55338	-0.841415	0.414408	0.742405	-6.59901	protein_coding	rna28778,rna28779,rna28780,XM_015872979.1,XM_015872980.1,XM_015872981.1	-	7969	10	7070530;7075272;7076020;7085497;7086759;7087927;7093074;7094234;7096131;7102373;7105101;7105483;7106050;7107052;7116172;7118856;7125991;7127424;7128822;7131328;7137061;7137934;7139305;7144448;7146498;7152066;7158110;7161987;7163750;7171450;7172032;7180608	7071976;7075431;7076112;7085644;7086839;7087983;7093197;7094383;7096219;7102450;7105178;7105626;7106146;7107178;7116257;7118989;7126119;7127513;7128890;7131478;7137224;7138049;7139474;7144589;7146725;7152285;7158181;7161992;7163828;7171514;7172054;7183759	NC_029525.1	7183759	7070530	7070530	7183759	6.88239	6.68525	6.66055	6.86719	6.41836	6.45107	6.35623	6.66925	6.46694	6.34136	6.43916	6.40279
RPS15	RPS15	gene18235	6.3158	6.4864	6.59389	6.59389	-0.170595	-0.286399	-0.0547913	6.46477	-3.16278	0.00699284	0.0702813	-3.50595	-0.278089	-0.393787	-0.16239	6.46477	-5.16038	0.000149756	0.00424057	0.382414	0.107494	-0.00742772	0.222415	6.46477	2.0082	0.064536	0.370504	-5.10082	protein_coding	rna43223,XM_015886385.1	+	552	28	2249496;2249895;2250464;2250973	2249591;2249980;2250698;2251107	NC_029543.1	2249496	2251107	2249496	2251107	6.38461	6.21166	6.32072	6.3399	6.45669	6.5483	6.55852	6.37974	6.57116	6.61174	6.52314	6.67101
IAPP	IAPP	gene1001	1.06964	0.860883	-0.40422	1.06964	0.20876	-0.295802	0.713323	0.504726	0.888296	0.389548	0.661043	-5.71991	1.47386	0.859362	2.08836	0.504726	5.14944	0.00015277	0.00431353	1.09392	-1.2651	-1.89391	-0.636293	0.504726	-4.31948	0.000723375	0.0706901	-0.801996	protein_coding	rna2342,XM_015868420.1	+	1031	1	59905121;59905845;59906082;59908691	59905436;59905941;59906216;59909173	NC_029516.1	59905121	59909173	59905121	59909173	1.59512	0.566108	0.796661	1.24773	0.947717	0.6459	0.624351	1.24056	-0.606151	-0.203143	-0.540604	-0.257532
CTSL	CTSL	gene19128	6.92888	6.7317	6.70739	6.92888	0.197182	0.105526	0.288838	6.7896	4.61883	0.000408992	0.0119069	-0.68757	0.221488	0.129133	0.313843	6.7896	5.14888	0.000152926	0.00431353	0.319092	-0.0243057	-0.118069	0.069458	6.7896	-0.556542	0.586721	0.837138	-6.84028	protein_coding	rna45132,XM_015849318.1	+	1481	Z	37595313;37596011;37596498;37596707;37597202;37598964;37599439;37600572	37595445;37596146;37596620;37596862;37597426;37599132;37599556;37600992	NC_029547.1	37595313	37600992	37595313	37600992	6.88735	6.9715	6.96754	6.89246	6.79863	6.75655	6.70058	6.67086	6.73795	6.66211	6.67266	6.75701
RPL18A	RPL18A	gene399	6.42197	6.54637	6.73571	6.73571	-0.124394	-0.25606	0.00727258	6.56825	-2.02838	0.0622047	0.254035	-5.61388	-0.313738	-0.444597	-0.182878	6.56825	-5.14738	0.000153344	0.00431728	0.342268	0.189344	0.0588849	0.319803	6.56825	3.11603	0.00767037	0.173408	-3.09164	protein_coding	rna930,XM_015855510.1	-	683	1	30538809;30539235;30540120;30540875;30541388	30538953;30539344;30540249;30541054;30541505	NC_029516.1	30541505	30538809	30538809	30541505	6.46807	6.43913	6.42625	6.35689	6.57468	6.55483	6.68416	6.37083	6.72866	6.73694	6.65137	6.82718
SYTL5	SYTL5	gene1735	6.85089	6.46165	6.50803	6.85089	0.389237	0.246614	0.531861	6.60692	5.85933	4.3354e-05	0.00257523	1.64934	0.342856	0.199702	0.48601	6.60692	5.14201	0.000154852	0.00433576	0.32325	0.0463814	-0.100818	0.19358	6.60692	0.676493	0.509868	0.797086	-6.73297	protein_coding	rna4073,rna4074,rna4075,XM_015884506.1,XM_015884513.1,XM_015884523.1	-	7796	1	101918484;101923932;101924752;101926226;101929239;101931392;101931823;101932937;101936437;101941011;101943078;101944149;101947780;101948717;101949990;101956534;101962329;101986931	101923545;101924140;101924887;101926334;101929400;101931494;101932001;101933002;101936529;101941117;101943207;101944305;101947905;101948843;101950102;101956749;101962819;101987140	NC_029516.1	101987140	101918484	101918484	101987140	7.06854	6.86559	6.76006	6.71014	6.51417	6.48905	6.45724	6.38565	6.48454	6.54944	6.48802	6.51065
TRPM6	TRPM6	gene19075	1.18902	-0.877875	-0.86498	1.18902	2.0669	1.21933	2.91446	-0.192856	5.23566	0.000130622	0.00540611	1.17711	2.054	1.19641	2.91159	-0.192856	5.14216	0.000154809	0.00433576	1.03672	0.0128952	-1.02228	1.04807	-0.192856	0.0267447	0.979045	0.995095	-5.24149	protein_coding	rna44991,rna44992,rna44993,XM_015849153.1,XM_015849154.1,XM_015849155.1	-	9664	Z	33005169;33007366;33012435;33014436;33016926;33017273;33020888;33023347;33024845;33026088;33028185;33029167;33030256;33031080;33033730;33036920;33038669;33040342;33041450;33044183;33045476;33047946;33048595;33049780;33050998;33051998;33054325;33054885;33057766;33057982;33058878;33060116;33061567;33062472;33064959;33065561;33071153;33071772;33086152;33093790	33006503;33007472;33012486;33014641;33017008;33017559;33020953;33023397;33024870;33026146;33028282;33029293;33030368;33032224;33033862;33037119;33038783;33040516;33041701;33044311;33045610;33048101;33048823;33050060;33051132;33052138;33054378;33055019;33057866;33058054;33059001;33060290;33061738;33062596;33065172;33065738;33071191;33071851;33086313;33095985	NC_029547.1	33095985	33005169	33005169	33095985	1.91947	0.448271	1.22877	1.0941	-1.21148	-0.192349	-1.25012	-0.886553	-1.22282	-0.668806	-0.0197723	-1.55299
KCTD12	KCTD12	gene2134	7.17443	7.53544	7.63899	7.63899	-0.361007	-0.55506	-0.166954	7.44877	-3.99411	0.00135812	0.0257142	-1.96294	-0.464555	-0.658523	-0.270586	7.44877	-5.14199	0.000154859	0.00433576	0.249654	0.103547	-0.0879673	0.295062	7.44877	1.16081	0.265336	0.631725	-6.40657	protein_coding	rna4966,XM_015851627.1	+	4402	1	138558461	138562862	NC_029516.1	138558461	138562862	138558461	138562862	7.15177	7.03483	7.18324	7.32076	7.2564	7.76202	7.60475	7.51365	7.57138	7.63302	7.59203	7.76134
LOC107317346	0	gene10782	1.49734	-0.119128	0.0784899	1.49734	1.61647	1.01304	2.21989	0.489326	5.75134	5.22762e-05	0.00298803	2.07591	1.41885	0.825588	2.01211	0.489326	5.13471	0.000156928	0.00438559	1.12956	0.197618	-0.509667	0.904903	0.489326	0.599869	0.558281	0.820759	-5.23329	lncRNA	rna25665,XR_001556832.1	-	2530	8	11425154;11428867;11429071;11430541;11496198;11502478	11427210;11428964;11429171;11430586;11496336;11502566	NC_029523.1	11502566	11425154	11425154	11502566	1.75559	1.55189	1.93832	0.808196	-0.474516	0.189522	-0.202812	-0.00519795	0.0797405	0.224278	0.0651166	-0.0582231
CKMT2	CKMT2	gene19366	0.00578541	-1.46639	-2.33732	0.00578541	1.47218	0.611481	2.33287	-1.26728	3.67228	0.00255299	0.0388053	-1.39629	2.3431	1.36305	3.32316	-1.26728	5.13294	0.000157435	0.00438882	0.664302	-0.870927	-1.96732	0.225464	-1.26728	-1.70546	0.110424	0.458118	-4.23221	protein_coding	rna45687,XM_015849799.1	-	1816	Z	56817669;56820643;56822601;56823835;56824987;56827345;56827814;56829051;56831313;56832543;56835927	56817892;56820768;56822735;56823958;56825072;56827566;56827909;56829249;56831485;56832615;56836284	NC_029547.1	56836284	56817669	56817669	56836284	0.254893	0.621603	-0.657057	-0.172175	-2.31102	-0.713181	-1.98708	-0.886553	-2.32236	-2.7392	-1.60473	-2.69049
DLL1	DLL1	gene5312	4.09342	4.48106	4.48122	4.48122	-0.387632	-0.54792	-0.227345	4.35267	-5.19212	0.000141356	0.00567935	0.867358	-0.387799	-0.550025	-0.225573	4.35267	-5.13229	0.000157623	0.00438882	0.755206	0.000166411	-0.155129	0.155461	4.35267	0.00230065	0.998197	0.999412	-6.53115	protein_coding	rna12067,rna12068,XM_015857929.1,XM_015857930.1	+	3254	3	36659586;36660060;36660487;36663087;36663619;36663909;36664217;36665127;36666034;36666549	36659943;36660371;36660916;36663147;36663749;36664078;36664433;36665919;36666151;36667212	NC_029518.1	36659586	36667212	36659586	36667212	4.06444	4.186	4.09318	4.04254	4.31834	4.53309	4.43358	4.63536	4.45337	4.51063	4.49617	4.46534
CD247	CD247	gene1483	-0.207461	0.797779	0.856692	0.856692	-1.00524	-1.449	-0.561481	0.480849	-4.86348	0.000258603	0.00864282	0.645478	-1.06415	-1.50941	-0.618898	0.480849	-5.13121	0.000157931	0.00438933	1.07788	0.0589129	-0.335454	0.45328	0.480849	0.320727	0.753206	0.914534	-5.50546	protein_coding	rna3486,rna3487,rna3488,rna3489,rna3490,rna3491,XM_015879267.1,XM_015879275.1,XM_015879282.1,XM_015879289.1,XM_015879298.1,XM_015879306.1	+	3213	1	82155812;82195407;82196284;82198311;82199085;82199754;82199921;82201049;82201537	82156259;82195513;82196337;82198394;82199120;82199810;82201042;82201090;82202799	NC_029516.1	82155812	82202799	82155812	82202799	-0.0142938	-0.152121	-0.322638	-0.337234	0.436217	0.992076	0.951516	0.796256	1.02003	0.916156	0.663754	0.820471
SEPT7	SEPT7	gene3837	7.98747	8.2467	8.19825	8.2467	-0.259231	-0.347101	-0.171361	8.14421	-6.33391	1.94165e-05	0.0014779	2.36152	-0.210773	-0.29909	-0.122456	8.14421	-5.12384	0.000160072	0.00444067	0.16375	-0.0484583	-0.136213	0.0392968	8.14421	-1.18555	0.255742	0.624304	-6.42643	protein_coding	rna8750,rna8751,rna8752,rna8753,rna8754,rna8755,XM_015855044.1,XM_015855045.1,XM_015855046.1,XM_015855047.1,XM_015855048.1,XM_015855049.1	-	2430	2	77797769;77799307;77801124;77803873;77807702;77808733;77810369;77811665;77813070;77815554;77816272;77821936;77846895;77849939;77860026;77861122	77798818;77799446;77801259;77803893;77807827;77808784;77810465;77811757;77813187;77815688;77816372;77822042;77846997;77849943;77860027;77861265	NC_029517.1	77861265	77797769	77797769	77861265	7.98989	7.96296	8.02838	7.9689	8.19946	8.20581	8.23437	8.3477	8.16246	8.26404	8.20423	8.16235
TSEN2	TSEN2	gene12877	3.96886	4.18731	4.49008	4.49008	-0.218449	-0.443214	0.00631659	4.21777	-2.08663	0.0559019	0.238587	-4.98204	-0.521214	-0.739726	-0.302703	4.21777	-5.12114	0.000160861	0.00445442	0.74879	0.302766	0.088728	0.516803	4.21777	3.03698	0.00896772	0.180925	-2.812	protein_coding	rna30901,XM_015874731.1	+	2255	12	3296770;3297295;3298171;3298951;3299405;3300065;3300436;3301097;3302272;3302741;3303449;3304073	3297197;3297487;3298252;3298987;3299954;3300142;3300486;3301235;3302308;3302852;3303538;3304530	NC_029527.1	3296770	3304530	3296770	3304530	4.12447	4.11043	3.93052	3.73472	3.99797	4.18742	4.26295	4.29806	4.41911	4.35462	4.56337	4.62963
RPS12	RPS12	gene5538	7.46813	7.58255	7.7111	7.7111	-0.114421	-0.216525	-0.0123164	7.58692	-2.40595	0.0306888	0.170584	-5.06257	-0.242971	-0.344934	-0.141008	7.58692	-5.11606	0.000162363	0.00448779	0.185581	0.12855	0.0267386	0.230362	7.58692	2.71082	0.0170242	0.234423	-3.96201	protein_coding	rna12654,XM_015858504.1	-	539	3	51452656;51453300;51453899;51455500;51455788;51455978	51452741;51453401;51454001;51455616;51455839;51456056	NC_029518.1	51456056	51452656	51452656	51456056	7.53418	7.4042	7.438	7.49316	7.64629	7.62841	7.61304	7.44177	7.74007	7.70396	7.70008	7.69989
CFAP97	CFAP97	gene6986	5.98021	5.72436	5.68503	5.98021	0.255845	0.133798	0.377891	5.79648	4.50067	0.000511641	0.0138174	-0.778115	0.295175	0.171185	0.419165	5.79648	5.11113	0.000163831	0.00452012	0.391778	-0.0393302	-0.167176	0.0885156	5.79648	-0.660487	0.519776	0.801573	-6.60459	protein_coding	rna15982,rna15983,rna15984,rna15985,XM_015861390.1,XM_015861392.1,XM_015861393.1,XM_015861394.1	+	2058	4	34814521;34814875;34816616;34817530;34823688;34830154;34830467;34831995	34814737;34814895;34817301;34817595;34824073;34830304;34830590;34832401	NC_029519.1	34814521	34832401	34814521	34832401	6.0606	6.01197	5.89553	5.95209	5.78777	5.66639	5.65437	5.79256	5.79138	5.69293	5.58778	5.66442
ZNF831	ZNF831	gene16064	6.61327	6.88387	7.04541	7.04541	-0.270605	-0.452847	-0.0883627	6.84712	-3.18795	0.00665292	0.0685989	-3.49969	-0.432141	-0.613735	-0.250548	6.84712	-5.10918	0.000164417	0.00452803	0.242489	0.161537	-0.0179772	0.341051	6.84712	1.93196	0.0740839	0.391637	-5.27513	protein_coding	rna38646,rna38647,rna38648,rna38649,XM_015881737.1,XM_015881738.1,XM_015881739.1,XM_015881740.1	-	9949	20	9797885;9800634;9801451;9801865;9802836;9809162;9812061;9815137;9816177	9799578;9800785;9801617;9802007;9807081;9809299;9815015;9815206;9816560	NC_029535.1	9816560	9797885	9797885	9816560	6.80719	6.64481	6.30973	6.68278	7.04055	6.79013	6.85666	6.85101	7.00696	7.03855	7.0564	7.08067
FKBP4	FKBP4	gene1143	8.96297	9.11825	9.16613	9.16613	-0.155271	-0.240589	-0.0699534	9.08252	-3.90729	0.00160913	0.0289802	-2.25425	-0.203158	-0.288605	-0.11771	9.08252	-5.10457	0.000165806	0.004558	0.0644261	0.0478866	-0.0373539	0.133127	9.08252	1.20613	0.247969	0.616645	-6.46434	protein_coding	rna2700,XM_015871866.1	-	2117	1	68419829;68420936;68421553;68422123;68422525;68423892;68424594;68427548;68428891;68430336	68420496;68421175;68421738;68422206;68422615;68424048;68424714;68427690;68429035;68430617	NC_029516.1	68430617	68419829	68419829	68430617	8.99944	9.00751	8.90924	8.93628	9.10223	9.13701	9.05602	9.17762	9.16856	9.10103	9.16021	9.23514
SLC35A1	SLC35A1	gene5778	4.7597	4.99534	5.10268	5.10268	-0.235638	-0.380487	-0.0907894	4.9528	-3.49266	0.0036397	0.0478568	-2.55409	-0.342973	-0.487624	-0.198323	4.9528	-5.09057	0.000170108	0.00466779	0.534738	0.107335	-0.0343733	0.249044	4.9528	1.62619	0.126438	0.484823	-5.4032	protein_coding	rna13181,XM_015858898.1	-	1754	3	69642764;69644218;69644745;69647165;69648013;69648484;69653517;69655130	69643527;69644352;69644921;69647231;69648165;69648643;69653694;69655249	NC_029518.1	69655249	69642764	69642764	69655249	4.85386	4.76559	4.63476	4.77698	5.06029	4.8626	4.9684	5.09794	5.03896	5.09749	5.15863	5.11815
SLC30A2	SLC30A2	gene16765	0.0470821	-1.42193	-1.88817	0.0470821	1.46901	0.713243	2.22478	-1.0839	4.17312	0.000959196	0.0207333	-0.589628	1.93525	1.11888	2.75162	-1.0839	5.08952	0.000170435	0.0046683	0.705274	-0.46624	-1.3897	0.457218	-1.0839	-1.08397	0.296887	0.656526	-4.73859	protein_coding	rna40201,XM_015883751.1	+	1902	23	2866068;2866614;2866968;2867189;2867416;2867713;2867898;2868114	2866398;2866813;2867114;2867342;2867590;2867818;2868032;2868767	NC_029538.1	2866068	2868767	2866068	2868767	0.631041	0.319947	0.028834	-0.737772	-1.21148	-1.77731	-1.25012	-1.43404	-1.22282	-1.8912	-2.25681	-2.20506
PRKX	PRKX	gene1870	5.31872	5.59779	5.79064	5.79064	-0.279078	-0.48038	-0.0777762	5.56896	-2.97648	0.0101051	0.0875143	-3.69774	-0.471926	-0.671221	-0.272632	5.56896	-5.08398	0.000172172	0.00470739	0.391401	0.192848	-0.00167076	0.387367	5.56896	2.12852	0.0517394	0.343109	-4.75687	protein_coding	rna4410,XM_015848788.1	+	5155	1	115370456;115397351;115401560;115406937;115412809;115415560;115416440;115419318;115419975	115370943;115397519;115401823;115407056;115412904;115415617;115416517;115419466;115423707	NC_029516.1	115370456	115423707	115370456	115423707	5.49553	5.18485	5.26543	5.31447	5.7042	5.48692	5.49673	5.71022	5.56812	5.99212	5.81312	5.79574
HNRNPDL	HNRNPDL	gene7086	8.05207	8.0745	7.8512	8.0745	-0.0224276	-0.106257	0.0614023	7.99285	-0.574392	0.574914	0.793546	-7.51557	0.200872	0.116017	0.285727	7.99285	5.08237	0.000172679	0.00471273	0.0956399	-0.2233	-0.308329	-0.13827	7.99285	-5.63821	6.37095e-05	0.0275716	1.62556	protein_coding	rna16230,rna16231,rna16232,rna16233,XM_015861592.1,XM_015861593.1,XR_001554989.1,XR_001554990.1	+	2465	4	41311821;41312392;41312679;41313261;41313499;41314370;41314723	41311991;41312560;41312840;41313392;41313613;41314537;41316270	NC_029519.1	41311821	41316270	41311821	41316270	8.04862	8.13581	8.05495	7.97221	8.04071	8.08673	8.05381	8.11656	7.82721	7.87533	7.87926	7.82304
LOC107316752	LOC107316752	gene10201	7.2057	7.13199	6.91061	7.2057	0.0737058	-0.0488387	0.19625	7.08201	1.29132	0.21773	0.492085	-6.77454	0.295086	0.170369	0.419803	7.08201	5.07982	0.000173489	0.00472631	0.164892	-0.22138	-0.346979	-0.0957818	7.08201	-3.78424	0.00204818	0.111433	-1.82303	protein_coding	rna24130,XM_015868609.1	+	8532	7	17474101;17482498;17494138;17500452;17503545;17504329;17505162;17506213;17512728;17513419;17513711;17514266;17515286;17516847;17517752;17520052;17520819;17521858;17523393;17524068;17525426;17527029;17538909;17544667;17545034;17546397;17547115;17547716	17474343;17482577;17494453;17500570;17503634;17504457;17505253;17506485;17512791;17513560;17513917;17514571;17515666;17516979;17517990;17520225;17521175;17522331;17523510;17524222;17525599;17527151;17539190;17544720;17545171;17546501;17547385;17551008	NC_029522.1	17474101	17551008	17474101	17551008	7.17882	7.11376	7.2125	7.31295	7.10352	7.21884	7.04542	7.1587	7.03739	6.83786	6.93478	6.82954
CECR5	CECR5	gene873	5.36736	5.19422	5.12791	5.36736	0.173133	0.0740198	0.272245	5.2299	3.75037	0.0021892	0.0351196	-2.13735	0.239447	0.138154	0.340739	5.2299	5.07523	0.000174952	0.00475762	0.440036	-0.066314	-0.170525	0.0378972	5.2299	-1.3662	0.193648	0.568227	-5.78168	protein_coding	rna1989,XM_015865240.1	+	4481	1	51050092;51050350;51050686;51051637;51052164;51052530;51053010;51053544	51050221;51050550;51050798;51051730;51052197;51052704;51053198;51057088	NC_029516.1	51050092	51057088	51050092	51057088	5.31961	5.37649	5.36724	5.40546	5.15192	5.18427	5.19061	5.2503	5.09549	5.13977	5.14163	5.13606
BAHD1	BAHD1	gene7887	6.43998	6.44882	6.68924	6.68924	-0.00883953	-0.115371	0.097692	6.52618	-0.178146	0.861188	0.943538	-7.51661	-0.249261	-0.354748	-0.143774	6.52618	-5.07319	0.000175606	0.00476685	0.204111	0.240422	0.13442	0.346423	6.52618	4.86954	0.000255706	0.0455669	0.31813	protein_coding	rna18174,rna18175,rna18176,rna18177,rna18178,rna18179,XM_015863237.1,XM_015863238.1,XM_015863240.1,XM_015863241.1,XM_015863242.1,XM_015863243.1	+	12219	5	856500;861743;863390;866797;868955;869124;871386;875107;876538;877628;879404;880892	856620;861851;866026;868579;869108;871019;873026;875468;876697;877704;879495;884078	NC_029520.1	856500	884078	856500	884078	6.43628	6.48287	6.36965	6.47051	6.46142	6.33738	6.43778	6.56205	6.73718	6.65527	6.67012	6.69364
COL23A1	COL23A1	gene13295	7.07612	6.53172	6.55557	7.07612	0.5444	0.32504	0.763759	6.72064	5.32827	0.000110519	0.00483825	0.665891	0.520548	0.300032	0.741065	6.72064	5.06809	0.000177257	0.00480305	0.170441	0.0238514	-0.204334	0.252036	6.72064	0.224415	0.825711	0.94137	-6.95363	protein_coding	rna32080,rna32081,rna32082,rna32083,XM_015875608.1,XM_015875609.1,XM_015875610.1,XM_015875611.1	-	9584	13	3821015;3829165;3831562;3833075;3833832;3834377;3834772;3834924;3835514;3836177;3836916;3837307;3837875;3838598;3839279;3839608;3840124;3841446;3842074;3843205;3843622;3843981;3844452;3845826;3849226;3849768;3851147;3862951;3866345;3872290;3972714;3975982	3828770;3829212;3831639;3833161;3833885;3834403;3834825;3834995;3835540;3836218;3836978;3837396;3837919;3838651;3839302;3839685;3840168;3841508;3842118;3843231;3843648;3844016;3844568;3845897;3849252;3849794;3851173;3862977;3866352;3872334;3972783;3976303	NC_029528.1	3976303	3821015	3821015	3976303	6.85227	6.86702	7.39042	7.19226	6.61082	6.6286	6.4554	6.43014	6.58496	6.62231	6.53249	6.48094
LOC107318625	LOC107318625	gene11825	7.66582	7.74091	7.89963	7.89963	-0.0750878	-0.174427	0.0242513	7.7687	-1.62283	0.127159	0.371757	-6.37351	-0.233805	-0.332898	-0.134712	7.7687	-5.06565	0.000178049	0.00481592	0.0757094	0.158717	0.0596053	0.257829	7.7687	3.43814	0.00405417	0.139223	-2.56941	protein_coding	rna28397,rna28398,XM_015872686.1,XM_015872688.1	+	1649	10	1830313;1830829	1830448;1832341	NC_029525.1	1830313	1832341	1830313	1832341	7.6849	7.64753	7.71287	7.6189	7.73552	7.7673	7.82616	7.63391	7.98809	7.87275	7.8756	7.86083
CKMT1A	CKMT1A	gene12247	6.79409	6.94014	7.0136	7.0136	-0.146045	-0.239036	-0.0530551	6.91632	-3.3719	0.00462205	0.0545439	-3.15085	-0.219506	-0.312606	-0.126407	6.91632	-5.06202	0.000179239	0.00483839	0.144857	0.0734608	-0.019303	0.166225	6.91632	1.70021	0.111427	0.460012	-5.63726	protein_coding	rna29470,XM_015873467.1	-	1455	10	18292574;18292954;18293388;18293662;18294360;18294827;18295134;18295346;18299764	18292822;18293079;18293522;18293785;18294445;18295048;18295229;18295544;18299981	NC_029525.1	18299981	18292574	18292574	18299981	6.79141	6.90246	6.76226	6.72526	6.93793	6.92281	6.98222	6.91775	7.05918	6.96782	7.01432	7.01237
CLOCK	CLOCK	gene7374	7.20509	6.89983	6.97718	7.20509	0.305258	0.208672	0.401843	7.02711	6.78544	9.30626e-06	0.000927381	3.20843	0.227911	0.13123	0.324592	7.02711	5.06117	0.000179519	0.00483839	0.125957	0.0773465	-0.0212078	0.175901	7.02711	1.68496	0.114385	0.465874	-5.65585	protein_coding	rna16981,rna16982,rna16983,rna16984,rna16985,rna16986,rna16987,rna16988,rna16989,rna16990,rna16991,rna16992,rna16993,rna16994,rna16995,XM_015862241.1,XM_015862242.1,XM_015862243.1,XM_015862244.1,XM_015862245.1,XM_015862247.1,XM_015862248.1,XM_015862249.1,XM_015862250.1,XM_015862251.1,XM_015862252.1,XM_015862253.1,XM_015862254.1,XM_015862255.1,XM_015862256.1	+	12223	4	58678252;58678351;58679042;58684597;58686495;58690755;58695668;58704222;58706309;58708047;58708444;58710767;58711794;58712966;58713649;58714552;58715214;58715535;58716230;58716607;58717522;58718050;58719033;58719600;58721560;58723039;58723533;58737561	58678327;58678423;58679279;58686474;58688342;58690841;58695735;58704330;58706399;58708106;58708592;58710858;58711883;58713086;58713762;58714670;58715296;58715641;58716377;58716682;58717663;58718150;58719122;58719758;58721766;58723247;58723887;58742893	NC_029519.1	58678252	58742893	58678252	58742893	7.20587	7.13418	7.18871	7.28748	6.93386	6.93287	6.82349	6.90889	6.93132	7.02136	6.92913	7.02821
TPM1	TPM1	gene11889	6.70943	6.92378	6.97006	6.97006	-0.214353	-0.324687	-0.104019	6.86722	-4.17104	0.000963071	0.0207801	-1.56201	-0.260638	-0.371264	-0.150012	6.86722	-5.05833	0.000180458	0.00485505	0.144786	0.0462853	-0.0634897	0.15606	6.86722	0.905242	0.380815	0.717487	-6.60617	protein_coding	rna28561,rna28562,rna28563,rna28564,rna28565,rna28566,rna28567,rna28568,rna28569,XM_015872295.1,XM_015872296.1,XM_015872297.1,XM_015872298.1,XM_015872299.1,XM_015872301.1,XM_015872302.1,XM_015872303.1,XM_015872304.1	-	2932	10	3344477;3346124;3352400;3352740;3353337;3353901;3354224;3354413;3355772;3359541;3361782;3362092;3362887	3345408;3346740;3352469;3352802;3353412;3353976;3354294;3354530;3355905;3359751;3361907;3362217;3363198	NC_029525.1	3363198	3344477	3344477	3363198	6.74094	6.67627	6.60197	6.8122	6.84489	6.93849	6.99369	6.91707	6.90199	7.02733	7.00091	6.95084
SLC7A6OS	SLC7A6OS	gene12410	4.70272	4.76227	5.02629	5.02629	-0.0595453	-0.199982	0.0808918	4.83064	-0.910313	0.378228	0.650212	-6.74399	-0.323568	-0.461042	-0.186095	4.83064	-5.05327	0.00018214	0.00488945	0.479023	0.264023	0.126091	0.401955	4.83064	4.10963	0.00108478	0.0875689	-0.869627	protein_coding	rna29835,XM_015873559.1	-	1815	11	2148583;2150253;2150825;2151632;2152529	2149472;2150379;2151025;2152009;2152747	NC_029526.1	2152747	2148583	2148583	2152747	4.77845	4.76866	4.65701	4.61414	4.68414	4.75052	4.81022	4.80363	5.1359	4.92898	5.02197	5.0141
LOC107306425	LOC107306425	gene19250	7.6266	7.16482	7.25362	7.6266	0.461778	0.303341	0.620215	7.34829	6.25752	2.20502e-05	0.00158768	2.28182	0.372984	0.214493	0.531475	7.34829	5.05255	0.000182382	0.00488945	0.0792042	0.0887937	-0.0734209	0.251008	7.34829	1.17521	0.259717	0.626972	-6.35659	protein_coding	rna45404,XM_015849584.1	+	5245	Z	47149968	47155212	NC_029547.1	47149968	47155212	47149968	47155212	7.82394	7.65003	7.48671	7.54485	7.30238	7.11998	7.18256	7.05565	7.35385	7.25657	7.12967	7.27327
LOC107315066	IL2RA	gene87	0.997346	0.0799887	-0.42727	0.997346	0.917357	0.362513	1.4722	0.216064	3.54971	0.00325155	0.0449101	-1.59215	1.42462	0.818621	2.03061	0.216064	5.04724	0.000184166	0.00492855	0.928345	-0.507258	-1.17162	0.157099	0.216064	-1.63928	0.123663	0.480767	-4.34687	protein_coding	rna175,rna176,XM_015865079.1,XM_015865166.1	-	3451	1	3088724;3092772;3093598;3093922;3102960	3091310;3093008;3093705;3094107;3103292	NC_029516.1	3103292	3088724	3088724	3103292	1.07534	0.508392	1.38924	0.993411	0.609549	0.120809	-0.0277257	-0.379593	-0.881785	-0.0167296	-0.309279	-0.488857
LOC107315490	LOC107315490	gene9058	7.51987	7.94912	8.11763	8.11763	-0.429249	-0.684672	-0.173826	7.86242	-3.60806	0.00289769	0.04207	-2.75972	-0.597756	-0.852509	-0.343003	7.86242	-5.03766	0.000187434	0.00500716	0.0207507	0.168507	-0.082719	0.419733	7.86242	1.44005	0.172073	0.545601	-6.09695	protein_coding	rna21169,XM_015865914.1	+	3294	5	53349310;53354124;53355277;53355651;53356218	53349554;53354215;53355418;53355834;53358848	NC_029520.1	53349310	53358848	53349310	53358848	7.38527	7.65669	7.41067	7.62768	8.3716	7.98831	7.66496	7.77297	8.08081	8.06832	8.19896	8.12281
SH3BP4	SH3BP4	gene9870	6.6449	6.33259	6.37955	6.6449	0.312311	0.199608	0.425013	6.45204	5.94948	3.71291e-05	0.00225861	1.82914	0.265343	0.152204	0.378482	6.45204	5.03525	0.000188265	0.00502052	0.141608	0.0469675	-0.0691151	0.16305	6.45204	0.868671	0.39983	0.732345	-6.56287	protein_coding	rna23176,rna23177,XM_015867708.1,XM_015867709.1	-	5783	7	3382819;3385638;3392402;3396780;3397564;3414243	3385393;3385826;3394764;3396985;3397906;3414349	NC_029522.1	3414349	3382819	3382819	3414349	6.61057	6.55145	6.7259	6.68883	6.23643	6.38118	6.32126	6.38957	6.38155	6.41004	6.28732	6.44034
SLC39A12	SLC39A12	gene3037	6.2104	5.848	5.68618	6.2104	0.362404	0.145444	0.579364	5.91418	3.58623	0.00302525	0.0430267	-2.60915	0.524217	0.30065	0.747784	5.91418	5.03417	0.000188641	0.00502168	0.231097	-0.161813	-0.393524	0.0698985	5.91418	-1.49931	0.15624	0.527191	-5.74083	protein_coding	rna6944,rna6945,rna6946,rna6947,XM_015853509.1,XM_015853510.1,XM_015853511.1,XM_015853512.1	-	4821	2	17623321;17630694;17632530;17636282;17638797;17640034;17641392;17644191;17648584;17650688;17653322;17657500;17658991	17625797;17630881;17632688;17636345;17638907;17640186;17641564;17644362;17648786;17650895;17653603;17657852;17659268	NC_029517.1	17659268	17623321	17623321	17659268	6.28009	6.15401	6.17528	6.22709	6.15833	5.91237	5.50031	5.82335	5.79732	5.76939	5.58599	5.58656
LOC107309708	LOC107309708	gene3696	-2.10038	-0.674847	0.00546876	0.00546876	-1.42553	-2.36504	-0.486019	-0.917417	-3.25761	0.00579585	0.0626622	-2.09876	-2.10585	-3.00456	-1.20713	-0.917417	-5.0307	0.000189846	0.00504492	0.59754	0.680316	-0.0775992	1.43823	-0.917417	1.92715	0.0747276	0.393499	-4.01008	lncRNA	rna8440,XR_001553297.1	-	633	2	68764974;68767540	68765191;68767954	NC_029517.1	68767954	68764974	68764974	68767954	-2.49234	-1.64689	-2.01069	-2.2117	-0.870444	-0.592887	-1.45657	0.223071	-0.737395	0.296428	0.293386	0.197034
UBL3	UBL3	gene2335	7.99275	8.00798	8.17404	8.17404	-0.0152279	-0.0928329	0.0623771	8.05817	-0.421284	0.680012	0.853145	-7.59105	-0.181285	-0.258687	-0.103882	8.05817	-5.02842	0.000190644	0.00505725	-0.0161249	0.166057	0.0884708	0.243642	8.05817	4.59514	0.000427721	0.0558507	-0.324753	protein_coding	rna5441,XM_015852008.1	+	2817	1	156825917;156867655;156871577;156876689;156877083	156826690;156867763;156871663;156876766;156878851	NC_029516.1	156825917	156878851	156825917	156878851	8.05964	7.97367	7.93719	7.99897	7.98344	8.01755	8.00018	8.03058	8.12192	8.20464	8.17945	8.19078
LOC107314420	LOC107314420	gene808	6.65187	6.72272	6.91727	6.91727	-0.0708459	-0.184878	0.0431865	6.76413	-1.33386	0.203769	0.475609	-6.67009	-0.2654	-0.378762	-0.152038	6.76413	-5.02642	0.000191347	0.005067	0.0901423	0.194554	0.081118	0.30799	6.76413	3.68226	0.00250328	0.115899	-2.00417	lncRNA	rna1814,rna1815,rna1816,rna1817,rna1818,XR_001555415.1,XR_001555416.1,XR_001555417.1,XR_001555423.1,XR_001555434.1	-	11095	1	48136076;48140683;48150923;48151193	48136698;48150737;48151182;48151349	NC_029516.1	48151349	48136076	48136076	48151349	6.59626	6.68525	6.73414	6.59672	6.58942	6.82631	6.76669	6.70512	6.91434	6.87882	6.90845	6.96808
TPPP3	TPPP3	gene12333	5.97435	6.08001	5.6126	6.08001	-0.105655	-0.25117	0.0398595	5.88964	-1.55887	0.14158	0.391691	-6.27131	0.361753	0.207204	0.516302	5.88964	5.0254	0.000191706	0.00506765	0.238448	-0.467408	-0.621701	-0.313116	5.88964	-6.50393	1.46718e-05	0.0148156	3.29529	protein_coding	rna29665,rna29666,XM_015873777.1,XM_015873778.1	-	1187	11	1365145;1365927;1366726;1367097;1367287	1365788;1366080;1367014;1367120;1367362	NC_029526.1	1367362	1365145	1365145	1367362	5.97002	6.06548	6.08675	5.79142	6.06464	6.15718	6.08438	6.01081	5.67522	5.67612	5.63541	5.45824
LOC107323479	LOC107323479	gene16207	3.36248	3.94665	4.09962	4.09962	-0.584172	-0.90197	-0.266375	3.80597	-3.94653	0.0014903	0.0273952	-1.35445	-0.737138	-1.05246	-0.421813	3.80597	-5.01898	0.000193981	0.00511888	0.674938	0.152966	-0.137581	0.443512	3.80597	1.13033	0.277534	0.642131	-5.76379	protein_coding	rna38969,rna38970,rna38971,XM_015882614.1,XM_015882615.1,XM_015882616.1	-	8583	21	1198653;1199897;1200235;1206943;1213759;1216260	1199771;1200077;1206915;1207121;1213913;1216527	NC_029536.1	1216527	1198653	1198653	1216527	3.18814	3.31575	3.8665	3.1222	3.80941	4.11861	3.72869	4.12055	3.98142	4.14589	4.22355	4.05098
LOC107322039	0	gene15254	2.24956	3.32006	3.3676	3.3676	-1.0705	-1.54647	-0.594529	2.97969	-4.82872	0.000275884	0.00914401	0.514596	-1.11804	-1.59658	-0.6395	2.97969	-5.01608	0.000195018	0.00513729	0.85214	0.0475405	-0.357179	0.45226	2.97969	0.252194	0.804595	0.933242	-6.16763	lncRNA	rna36749,rna36750,XR_001558772.1,XR_001558773.1	-	7921	18	7625470;7628485	7628382;7633492	NC_029533.1	7633492	7625470	7625470	7633492	1.66609	2.09335	2.55409	2.66822	3.0665	2.95801	3.72257	3.54851	3.1877	3.46635	3.42367	3.40121
ACOT12	ACOT12	gene19364	4.63529	4.40706	4.23584	4.63529	0.228237	0.06446	0.392014	4.42352	2.99198	0.00980084	0.085973	-3.44319	0.399448	0.228431	0.570466	4.42352	5.0147	0.000195514	0.00514141	0.509702	-0.171211	-0.348535	0.00611245	4.42352	-2.07296	0.0573258	0.355475	-4.53101	protein_coding	rna45683,rna45684,rna45685,XM_015849767.1,XM_015849768.1,XM_015849769.1	+	3713	Z	56784357;56784678;56786319;56789303;56790371;56792308;56794290;56798097;56798846;56801145;56801601;56803051;56804140;56805601;56806843;56807065	56784524;56786131;56786388;56789447;56790472;56792452;56794440;56798216;56798996;56801200;56801661;56803134;56804273;56805735;56806969;56807674	NC_029547.1	56784357	56807674	56784357	56807674	4.7185	4.41528	4.63476	4.74637	4.41885	4.40169	4.45217	4.35537	4.2733	4.31609	4.20496	4.14493
HHLA2	HHLA2	gene1419	3.5761	2.98746	2.91357	3.5761	0.588639	0.313564	0.863714	3.15931	4.59433	0.000428374	0.012289	-0.0201799	0.662526	0.37872	0.946331	3.15931	5.01196	0.000196504	0.00515849	0.768758	-0.0738867	-0.383316	0.235543	3.15931	-0.51266	0.616267	0.854102	-5.95308	protein_coding	rna3352,rna3353,XM_015877846.1,XM_015877857.1	+	3011	1	78429411;78429834;78431361;78431953;78432701;78434035;78435224;78436158;78437462	78429569;78429871;78431457;78432273;78432961;78434325;78436138;78436252;78438295	NC_029516.1	78429411	78438295	78429411	78438295	3.79042	3.48987	3.50938	3.50407	3.04654	2.90792	2.7678	3.23621	2.90921	3.09369	2.58689	3.06973
MFHAS1	MFHAS1	gene7135	5.85083	6.00781	6.22677	6.22677	-0.156976	-0.319797	0.0058451	6.02817	-2.06989	0.0576498	0.242444	-5.45555	-0.37594	-0.537016	-0.214864	6.02817	-5.01087	0.000196896	0.00515983	0.163161	0.218964	0.0590734	0.378855	6.02817	2.94018	0.0108547	0.196376	-3.35661	protein_coding	rna16329,rna16330,rna16331,XM_015861706.1,XR_001554999.1,XR_001555000.1	+	5800	4	44133109;44151431;44152619;44153848	44136254;44151557;44153049;44155943	NC_029519.1	44133109	44155943	44133109	44155943	5.80162	5.89016	5.87263	5.84298	6.03328	6.00703	5.97421	6.01717	6.39336	6.36252	6.16044	5.98264
C2H8orf22	C2H8orf22	gene4095	-0.0581839	-1.72981	-1.55968	-0.0581839	1.67163	1.02114	2.32211	-1.11348	5.51733	7.88546e-05	0.0039161	1.30455	1.50149	0.857231	2.14576	-1.11348	5.00363	0.000199538	0.00522003	0.634413	0.170133	-0.582162	0.922427	-1.11348	0.485539	0.634885	0.862784	-5.05121	protein_coding	rna9351,rna9352,rna9353,rna9354,XM_015855567.1,XM_015855568.1,XM_015855569.1,XM_015855570.1	+	1888	2	98087281;98088376;98088553;98089042	98087465;98088465;98088655;98090551	NC_029517.1	98087281	98090551	98087281	98090551	0.428224	0.103136	-0.322638	-0.427432	-1.41793	-2.06682	-1.45657	-1.96456	-1.42927	-1.60169	-1.89424	-1.31198
NEBL	NEBL	gene3027	7.94486	8.119	8.14803	8.14803	-0.174143	-0.261255	-0.087031	8.07038	-4.29193	0.000762719	0.0178561	-1.42734	-0.203178	-0.290496	-0.115859	8.07038	-4.99567	0.000202486	0.00528803	-0.0757639	0.0290344	-0.0579852	0.116054	8.07038	0.716343	0.485684	0.785042	-6.86474	protein_coding	rna6919,rna6921,rna6922,XM_015853337.1,XM_015853338.1,XM_015853339.1	+	8378	2	16432013;16433096;16501011;16541991;16579925;16580188;16585755;16587919;16594519;16602321;16604092;16610790;16612401;16616921;16617723;16620291;16622906;16623663;16624078;16624647;16629077;16633302;16633776;16634785;16636335;16637567;16640921;16642013;16655948;16660878	16432242;16433190;16501095;16542098;16580090;16580259;16585859;16588029;16594629;16602422;16604193;16610897;16612508;16617028;16617833;16620401;16623016;16623773;16624188;16624751;16629169;16633394;16633868;16634877;16636439;16637738;16641013;16642141;16656063;16665997	NC_029517.1	16432013	16665997	16432013	16665997	7.99851	7.86469	7.9284	7.98483	8.16631	8.11957	8.04924	8.14121	8.19095	8.11396	8.12024	8.16671
SYCP2L	SYCP2L	gene3644	1.46117	2.31757	2.39425	2.39425	-0.856395	-1.25737	-0.455418	2.05407	-4.58542	0.000435654	0.0124039	0.180458	-0.93308	-1.33481	-0.531348	2.05407	-4.98663	0.000205886	0.00536757	0.893755	0.0766851	-0.280257	0.433627	2.05407	0.461252	0.651778	0.870909	-5.81611	protein_coding	rna8313,rna8314,rna8315,rna8316,rna8317,rna8318,rna8319,XM_015854599.1,XM_015854600.1,XM_015854601.1,XM_015854602.1,XM_015854603.1,XM_015854604.1,XR_001553273.1	+	6289	2	65991247;65991572;65991979;65992142;65992452;65992784;65993024;65993199;65994294;65995370;65995873;65996075;65996371;65997167;65997721;65998116;65998936;65999116;65999963;66001059;66001903;66002441;66002686;66003273;66003692;66004685;66005109;66005900;66006237;66006943;66007547;66007796;66008814;66009467;66010214;66010817;66010994;66011527;66011867	65991560;65991809;65992135;65992263;65992516;65992921;65993143;65994063;65994398;65995394;65995958;65996163;65996405;65997309;65997773;65998161;65999028;65999176;66000111;66001119;66002021;66002519;66002731;66003318;66003756;66004733;66005164;66006051;66006286;66007039;66007635;66007859;66008945;66009588;66010308;66010916;66011052;66011596;66013700	NC_029517.1	65991247	66013700	65991247	66013700	1.32966	1.36942	1.35854	1.75792	2.36544	2.52481	2.15587	2.21425	2.56377	1.90466	2.60117	2.50328
ASPG	ASPG	gene8872	5.69687	5.30052	5.01962	5.69687	0.396351	0.12024	0.672462	5.34025	3.08192	0.00820559	0.0775972	-3.49867	0.67725	0.385584	0.968915	5.34025	4.98527	0.000206404	0.00537183	0.257598	-0.280898	-0.586303	0.0245061	5.34025	-1.97469	0.0685851	0.379327	-4.89177	protein_coding	rna20757,XM_015865667.1	+	2320	5	46033952;46037790;46040411;46043225;46044826;46045949;46052693;46054142;46056525;46059503;46060681;46061622;46065828;46069850;46070259;46071996	46034195;46037919;46040522;46043350;46044909;46046075;46052805;46054327;46056638;46059622;46060776;46061785;46065914;46069949;46070318;46072452	NC_029520.1	46033952	46072452	46033952	46072452	5.63915	5.90561	5.72251	5.54244	5.72162	5.31497	5.01916	5.15208	5.2934	5.01436	4.87688	4.88088
SH3BGRL	SH3BGRL	gene6507	8.30455	8.48686	8.5748	8.5748	-0.182309	-0.298741	-0.0658765	8.45539	-3.3617	0.00471637	0.0551652	-3.29534	-0.270253	-0.386711	-0.153795	8.45539	-4.98224	0.000207558	0.0053926	-0.127681	0.0879438	-0.028104	0.203992	8.45539	1.62702	0.12626	0.484291	-5.87067	protein_coding	rna14851,XM_015860639.1	-	3311	4	9020289;9026103;9028553;9049021	9023086;9026183;9028738;9049266	NC_029519.1	9049266	9020289	9020289	9049266	8.21465	8.21124	8.45249	8.33936	8.40776	8.51072	8.51818	8.51016	8.50203	8.64548	8.54743	8.60516
CD81	CD81	gene8174	9.0762	9.17626	9.47574	9.47574	-0.100059	-0.273417	0.0732982	9.24207	-1.23919	0.235862	0.512968	-6.98288	-0.399534	-0.571767	-0.227301	9.24207	-4.98038	0.000208272	0.00540128	-0.184066	0.299475	0.127366	0.471584	9.24207	3.73578	0.00225294	0.115416	-2.07813	protein_coding	rna18894,XM_015863902.1	+	3730	5	10913979;10921134;10928822;10930363;10931479;10932423;10932829;10933121	10914115;10921248;10928919;10930437;10931586;10932518;10932921;10936128	NC_029520.1	10913979	10936128	10913979	10936128	9.10232	8.85359	9.0418	9.29868	9.17172	9.05075	9.35616	9.12754	9.49011	9.48848	9.52695	9.39677
PTPRJ	PTPRJ	gene8284	4.96534	4.63251	4.52203	4.96534	0.332825	0.147575	0.518074	4.70422	3.8573	0.00177463	0.0307556	-1.8126	0.443305	0.25217	0.63444	4.70422	4.97951	0.000208606	0.00540128	0.374378	-0.110481	-0.310845	0.089884	4.70422	-1.18383	0.2564	0.62489	-5.85548	protein_coding	rna19210,rna19211,rna19212,rna19213,rna19214,rna19215,rna19216,rna19217,rna19218,XM_015864220.1,XM_015864221.1,XM_015864222.1,XM_015864224.1,XM_015864225.1,XM_015864226.1,XM_015864227.1,XM_015864229.1,XR_001555592.1	-	5065	5	16522461;16523934;16524226;16524923;16525528;16525800;16526634;16528346;16528524;16529335;16530318;16530945;16531177;16532885;16534059;16535354;16536183;16537502;16538908;16539737;16540265;16541084;16541906;16543363;16544428;16568275;16585785	16523199;16524069;16524386;16525042;16525662;16525873;16526741;16528433;16528532;16529376;16530405;16531063;16531384;16533019;16534346;16535620;16536449;16537768;16539174;16540003;16540537;16541350;16542166;16543515;16544446;16568414;16585951	NC_029520.1	16585951	16522461	16522461	16585951	5.04793	4.69296	5.00302	5.08903	4.48711	4.68658	4.64874	4.70315	4.49051	4.52572	4.4535	4.62239
LOC107317525	0	gene10778	1.66045	-0.519126	-0.337256	1.66045	2.17957	1.30573	3.05341	0.265186	5.35506	0.000105325	0.00466478	1.43226	1.9977	1.13616	2.85925	0.265186	4.97825	0.000209094	0.00540468	0.85247	0.18187	-0.88118	1.24492	0.265186	0.36731	0.71894	0.901099	-5.25817	lncRNA	rna25661,XR_001556910.1	-	3248	8	11246642;11251608;11252652;11254190;11256407;11265415;11281921	11248841;11251674;11252813;11254421;11256542;11265535;11282250	NC_029523.1	11282250	11246642	11246642	11282250	2.4485	1.58018	1.26232	1.33262	-0.260391	-0.192349	-1.25012	-0.379593	0.155689	-1.60169	0.145287	-0.0582231
GCHFR	GCHFR	gene7897	4.39492	4.5652	4.7618	4.7618	-0.170286	-0.330629	-0.00994408	4.57507	-2.28011	0.0389698	0.195694	-4.75818	-0.366885	-0.525188	-0.208583	4.57507	-4.97586	0.000210018	0.00541932	0.396993	0.196599	0.0402341	0.352964	4.57507	2.6994	0.0174078	0.236015	-3.51466	protein_coding	rna18193,XM_015863253.1	+	2424	5	961777;964790;967743	963215;964884;968632	NC_029520.1	961777	968632	961777	968632	4.38505	4.48427	4.38353	4.33776	4.55228	4.49627	4.47053	4.74663	4.85185	4.6514	4.75761	4.78362
JAM2	JAM2	gene1566	5.99585	6.30654	6.27416	6.30654	-0.310691	-0.42958	-0.191803	6.1922	-5.61065	6.68722e-05	0.00351706	1.26422	-0.278309	-0.398415	-0.158202	6.1922	-4.97489	0.000210391	0.00541972	0.0787384	-0.0323829	-0.150158	0.0853926	6.1922	-0.590317	0.564486	0.824831	-6.75974	protein_coding	rna3670,rna3671,XM_015880784.1,XM_015880793.1	+	1749	1	92153899;92172952;92175911;92177202;92178145;92179456;92180282;92181236;92182019;92182359	92154163;92173017;92176024;92177354;92178350;92179558;92180389;92181251;92182049;92183045	NC_029516.1	92153899	92183045	92153899	92183045	6.0551	5.94693	6.00115	5.97757	6.34464	6.18795	6.2771	6.42059	6.27915	6.24323	6.36681	6.20614
KIF26A	KIF26A	gene8873	5.01485	4.74868	4.68998	5.01485	0.266174	0.129029	0.40332	4.8171	4.16687	0.000970874	0.0208003	-1.22499	0.324871	0.184616	0.465127	4.8171	4.97297	0.000211138	0.00542971	0.334931	-0.0586969	-0.204795	0.0874015	4.8171	-0.86257	0.403063	0.734362	-6.21275	protein_coding	rna20758,XM_015865662.1	+	7667	5	46126676;46128740;46145563;46164119;46175973;46177981;46178556;46179078;46179526;46181231;46181941;46188541;46189596;46190197	46127222;46129240;46145729;46164302;46176182;46178074;46178818;46179261;46179685;46181393;46185313;46188731;46189746;46191675	NC_029520.1	46126676	46191675	46126676	46191675	5.01205	4.95843	5.07795	5.00962	4.799	4.84141	4.77816	4.57115	4.70476	4.70209	4.73187	4.61876
KCNF1	KCNF1	gene6012	4.45324	3.95086	3.86404	4.45324	0.502373	0.256341	0.748404	4.08842	4.3839	0.000639325	0.016023	-0.637087	0.589191	0.334743	0.84364	4.08842	4.97143	0.00021174	0.00543599	0.497443	-0.0868184	-0.360519	0.186882	4.08842	-0.681022	0.507085	0.795085	-6.12778	protein_coding	rna13748,XM_015859480.1	+	4398	3	88486293	88490690	NC_029518.1	88486293	88490690	88486293	88490690	4.41283	4.49545	4.42486	4.48101	3.58553	3.8796	4.22453	4.11107	4.02763	3.66339	3.98296	3.77222
EPCAM	EPCAM	gene4790	5.31732	4.98666	4.95828	5.31732	0.330654	0.178098	0.483211	5.08769	4.65339	0.000383184	0.0113806	-0.339765	0.359041	0.203792	0.51429	5.08769	4.96524	0.000214172	0.00548911	0.258293	-0.0283866	-0.191029	0.134256	5.08769	-0.374717	0.713546	0.89843	-6.5854	protein_coding	rna10885,XM_015856910.1	+	1530	3	10166060;10166543;10167133;10167655;10168832;10169228;10169486;10170068;10170575	10166244;10166647;10167373;10167720;10168895;10169329;10169680;10170109;10171104	NC_029518.1	10166060	10171104	10166060	10171104	5.36653	5.35823	5.22133	5.32141	5.15659	5.00286	4.87504	4.91401	4.82884	5.04085	5.05866	4.90793
ENOX2	ENOX2	gene6310	6.4048	6.49614	6.63382	6.63382	-0.091336	-0.190696	0.00802431	6.51213	-1.97358	0.0687234	0.269957	-5.70032	-0.229013	-0.328089	-0.129938	6.51213	-4.96272	0.000215173	0.00550546	0.000334251	0.137677	0.038688	0.236667	6.51213	2.98606	0.00991589	0.188622	-3.3333	protein_coding	rna14404,rna14405,rna14406,rna14407,rna14408,XM_015859992.1,XM_015859993.1,XM_015859994.1,XM_015859996.1,XM_015859997.1	-	3930	4	1487824;1489253;1489854;1490613;1491240;1492057;1493588;1496154;1497745;1498607;1499363;1500099;1502461;1503136;1503546;1503874;1504686;1509441;1511448	1489115;1489338;1489962;1490669;1491347;1492238;1493702;1496260;1497957;1498840;1499569;1500254;1502544;1503266;1503853;1504005;1504829;1509575;1511577	NC_029519.1	1511577	1487824	1487824	1511577	6.46227	6.46496	6.36965	6.32616	6.54029	6.42815	6.45816	6.56031	6.63806	6.63367	6.60339	6.66045
HIGD1A	HIGD1A	gene2790	7.61636	7.15725	7.22279	7.61636	0.459101	0.288989	0.629214	7.3314	5.79425	4.85205e-05	0.00280511	1.463	0.39357	0.223197	0.563943	7.3314	4.95959	0.000216421	0.00552803	-0.09536	0.0655314	-0.10882	0.239883	7.3314	0.806953	0.433333	0.753807	-6.7165	protein_coding	rna6325,rna6326,XM_015853015.1,XM_015853016.1	-	1481	2	1830274;1831752;1833455;1833979	1831390;1831886;1833562;1834099	NC_029517.1	1834099	1830274	1830274	1834099	7.83457	7.46615	7.46976	7.68665	7.11555	7.14128	7.24467	7.12732	7.29577	7.25544	7.05315	7.2865
FAM214A	FAM214A	gene11971	6.72436	6.55245	6.5097	6.72436	0.171913	0.0798018	0.264025	6.59562	4.00701	0.00132439	0.0252651	-1.86548	0.214657	0.121621	0.307693	6.59562	4.95357	0.000218841	0.00557534	-0.0271252	-0.0427434	-0.137188	0.0517009	6.59562	-0.971669	0.34788	0.695489	-6.49308	protein_coding	rna28791,rna28792,rna28793,rna28794,rna28795,rna28796,rna28797,rna28798,rna28799,XM_015872840.1,XM_015872841.1,XM_015872842.1,XM_015872843.1,XM_015872844.1,XM_015872845.1,XM_015872846.1,XM_015872847.1,XM_015872848.1	+	7255	10	7579721;7585810;7589330;7590753;7595918;7596996;7597859;7598675;7604302;7605295;7605933;7606334;7608695;7610319;7611244;7612179;7614438;7614842;7616404;7619906	7580125;7586004;7589438;7591173;7596302;7597146;7597991;7599763;7604486;7605497;7606058;7608185;7608811;7610398;7611352;7612337;7614506;7614880;7616603;7621133	NC_029525.1	7579721	7621133	7579721	7621133	6.77009	6.68688	6.77685	6.66447	6.52684	6.53268	6.53168	6.61915	6.51008	6.4531	6.56109	6.51457
LOC107325127	LOC107325127	gene17992	-1.43881	-0.622296	0.428765	0.428765	-0.81651	-1.69351	0.0604871	-0.550176	-1.99889	0.0656387	0.262664	-4.03837	-1.86757	-2.67708	-1.05806	-0.550176	-4.95315	0.000219009	0.00557534	0.631673	1.05106	0.319991	1.78213	-0.550176	3.08669	0.00812853	0.175139	-2.50061	protein_coding	rna42688,XM_015885649.1	-	873	27	4448925	4449797	NC_029542.1	4449797	4448925	4448925	4449797	-1.84026	-1.64689	-2.01069	-0.337234	-1.03091	-1.14928	-0.112615	-0.180285	0.424876	0.821519	0.427687	0.0319747
CDH22	CDH22	gene16057	5.15792	5.24342	5.48706	5.48706	-0.0854928	-0.230744	0.0597588	5.2955	-1.26367	0.227205	0.503346	-6.48409	-0.329138	-0.471885	-0.186392	5.2955	-4.95037	0.000220137	0.00558527	0.185938	0.243645	0.100975	0.386316	5.2955	3.66648	0.00258234	0.11595	-1.81357	protein_coding	rna38637,XM_015882098.1	-	5143	20	9620858;9624003;9629981;9630253;9635694;9640388;9641075;9641783;9647741;9651457;9655405;9676795	9623147;9624254;9630098;9630374;9635830;9640641;9641262;9641950;9647860;9651751;9656362;9677035	NC_029535.1	9677035	9620858	9620858	9677035	5.24043	5.23909	4.99805	5.15267	5.24686	5.22166	5.3014	5.20426	5.60076	5.51158	5.47208	5.35718
LOC107323764	LOC107323764	gene16629	4.57383	4.22723	4.18783	4.57383	0.346603	0.182967	0.510238	4.33011	4.54757	0.000468039	0.013056	-0.373056	0.386005	0.218613	0.553397	4.33011	4.95088	0.000219928	0.00558527	0.401338	-0.0394019	-0.21609	0.137287	4.33011	-0.478777	0.639568	0.865113	-6.33505	protein_coding	rna39873,rna39874,rna39875,XM_015883150.1,XM_015883151.1,XM_015883152.1	+	2375	22	3827775;3828017;3828392;3828603;3828930;3829219;3829408;3829670;3829921;3830143;3830459;3830684;3830994;3831366;3831751;3831958;3832123;3832397	3827925;3828095;3828506;3828777;3828995;3829290;3829574;3829751;3830057;3830323;3830548;3830882;3831099;3831549;3831831;3832042;3832267;3832656	NC_029537.1	3827775	3832656	3827775	3832656	4.47014	4.68972	4.57594	4.57111	4.10804	4.24909	4.19834	4.35135	4.18544	4.1701	4.3303	4.06172
FHOD3	FHOD3	gene3464	8.41	8.63883	8.67304	8.67304	-0.228838	-0.342712	-0.114964	8.5736	-4.31448	0.000730362	0.017478	-1.41616	-0.263042	-0.377148	-0.148935	8.5736	-4.94924	0.000220596	0.00558758	-0.197179	0.0342036	-0.0793216	0.147729	8.5736	0.646851	0.528303	0.805051	-6.9498	protein_coding	rna7949,rna7950,rna7951,XM_015854309.1,XM_015854310.1,XM_015854311.1	-	10641	2	47607616;47627171;47629505;47632367;47637696;47639581;47649885;47650531;47652781;47660833;47666794;47671654;47677538;47681753;47685667;47697538;47699971;47702617;47715206;47716672;47718734;47724916;47731583;47758597;47789276;47802934;47920563;47931658;47962141	47613324;47627332;47629676;47632390;47637888;47639771;47650046;47650650;47652963;47660991;47667683;47671959;47677752;47681803;47685801;47697663;47700348;47702718;47715292;47716910;47718877;47725010;47731694;47758691;47789381;47803001;47920627;47931764;47962385	NC_029517.1	47962385	47607616	47607616	47962385	8.48708	8.22837	8.46583	8.45432	8.66432	8.66987	8.63385	8.58694	8.67432	8.67771	8.60239	8.73818
LOC107307208	LOC107307208	gene19836	5.02466	4.65655	4.48981	5.02466	0.368109	0.14528	0.590937	4.72564	3.54675	0.00327063	0.0449318	-2.43581	0.534847	0.302773	0.766922	4.72564	4.94797	0.000221115	0.00559136	0.313038	-0.166739	-0.411006	0.0775288	4.72564	-1.46553	0.165107	0.537551	-5.50696	protein_coding	rna46423,XM_015850682.1	-	989		63271;64591;65693	63753;65041;65747	NW_015439898.1	65747	63271	63271	65747	4.79965	5.10922	5.25921	4.95488	4.53447	4.716	4.67746	4.69366	4.33177	4.43673	4.7703	4.42429
PCYOX1	PCYOX1	gene16473	7.49766	7.16059	7.10543	7.49766	0.337069	0.16818	0.505958	7.2548	4.28491	0.000773092	0.0179679	-1.38645	0.392226	0.221975	0.562478	7.2548	4.9462	0.000221839	0.00560032	-0.110656	-0.0551576	-0.228536	0.118221	7.2548	-0.683021	0.505859	0.794838	-6.80503	protein_coding	rna39610,XM_015882864.1	-	1845	22	794711;796294;796779;797451	795975;796446;796990;797665	NC_029537.1	797665	794711	794711	797665	7.23825	7.5269	7.69263	7.53705	7.10593	7.24076	7.06488	7.22938	7.05547	7.17399	7.14376	7.04861
TRPM2	TRPM2	gene11309	7.0121	6.75138	6.71405	7.0121	0.260726	0.132328	0.389124	6.82609	4.35965	0.000669721	0.0166027	-1.1976	0.298055	0.168573	0.427537	6.82609	4.94211	0.000223524	0.00563348	-0.0764969	-0.0373295	-0.169181	0.0945222	6.82609	-0.607842	0.553129	0.81747	-6.81084	protein_coding	rna27021,XM_015871255.1	-	6011	9	4013531;4015023;4015220;4015539;4015757;4016076;4016283;4016718;4017037;4017376;4017678;4017903;4018225;4018873;4019161;4019392;4019757;4020088;4020356;4020697;4021181;4021786;4022525;4022843;4023189;4023759;4023938;4024409;4024756;4025052;4025513;4025811;4026594	4014568;4015139;4015321;4015644;4015843;4016177;4016359;4016869;4017124;4017463;4017810;4018084;4018408;4019044;4019293;4019510;4019970;4020200;4020501;4020826;4021318;4022136;4022646;4022945;4023389;4023820;4024118;4024575;4024936;4025220;4025598;4026053;4027117	NC_029524.1	4027117	4013531	4013531	4027117	6.90701	7.16777	6.94447	7.03332	6.6918	6.82968	6.7704	6.7114	6.72008	6.60643	6.72577	6.80496
CACYBP	CACYBP	gene10625	6.26271	6.55434	6.51551	6.55434	-0.291627	-0.400539	-0.182715	6.44423	-5.74882	5.25064e-05	0.0029899	1.47852	-0.252797	-0.362707	-0.142887	6.44423	-4.9381	0.000225186	0.00566593	-0.0291264	-0.0388301	-0.147089	0.0694286	6.44423	-0.770071	0.454193	0.76692	-6.67038	protein_coding	rna25236,XM_015869573.1	+	943	8	4749789;4750210;4751071;4751624;4752450;4753537	4749924;4750402;4751167;4751723;4752544;4753858	NC_029523.1	4749789	4753858	4749789	4753858	6.28103	6.27144	6.24197	6.25635	6.53133	6.52522	6.46642	6.69564	6.56769	6.51866	6.43817	6.53688
RXRG	RXRG	gene10692	1.62057	0.198761	-0.134125	1.62057	1.42181	0.709753	2.13387	0.566418	4.28698	0.000770015	0.0179437	-0.298005	1.7547	0.989351	2.52004	0.566418	4.92232	0.000231861	0.00581457	0.773472	-0.332886	-1.21209	0.546318	0.566418	-0.812889	0.430034	0.752803	-5.11834	protein_coding	rna25412,rna25413,rna25414,XM_015869816.1,XM_015869818.1,XM_015869819.1	-	2567	8	6483532;6484488;6484675;6485471;6485867;6486170;6487745;6488445;6490447;6497006;6499914;6506115	6483923;6484593;6484766;6485603;6485996;6486330;6487924;6488589;6490706;6497652;6500037;6506311	NC_029523.1	6506311	6483532	6483532	6506311	1.93871	2.07359	1.29511	1.21828	0.373481	-0.592887	0.570912	0.480229	0.155689	-0.668806	0.717193	-0.764492
YPEL2	YPEL2	gene15638	8.49835	8.63243	8.67615	8.67615	-0.134072	-0.211472	-0.0566717	8.60236	-3.71895	0.0023288	0.0365537	-2.59776	-0.177791	-0.255327	-0.100256	8.60236	-4.92305	0.000231548	0.00581457	-0.250185	0.0437193	-0.0336757	0.121114	8.60236	1.21279	0.245491	0.614384	-6.42455	protein_coding	rna37630,rna37631,XM_015880936.1,XM_015880937.1	+	5166	19	5977984;5985374;5988074;6001640;6002236;6003668	5978073;5985562;5988386;6001683;6002344;6008088	NC_029534.1	5977984	6008088	5977984	6008088	8.5327	8.51058	8.48993	8.46082	8.70728	8.611	8.59234	8.61968	8.72077	8.63899	8.69166	8.65258
ERBB4	ERBB4	gene9941	8.29033	8.36183	8.49616	8.49616	-0.0715074	-0.161479	0.0184645	8.38255	-1.70635	0.110254	0.346332	-6.29488	-0.205828	-0.295677	-0.115979	8.38255	-4.91833	0.000233579	0.00584796	-0.246472	0.134321	0.044444	0.224197	8.38255	3.20864	0.00638602	0.162576	-3.06006	protein_coding	rna23393,rna23394,rna23395,rna23396,rna23397,rna23398,XM_015867995.1,XM_015867997.1,XM_015867998.1,XM_015867999.1,XM_015868000.1,XR_001556384.1	-	10388	7	7028149;7036474;7037326;7037643;7051217;7052889;7055472;7057602;7060200;7115251;7131037;7131639;7133713;7148701;7148896;7154186;7155731;7156947;7165340;7166942;7167977;7171441;7173159;7174631;7179603;7185168;7201545;7276618;7341104;7514289	7034898;7036771;7037373;7037690;7051387;7052986;7055618;7057677;7060355;7115436;7131135;7131761;7133845;7148775;7148940;7154340;7155824;7157079;7165539;7167032;7168050;7171567;7173272;7174772;7179721;7185233;7201679;7276804;7341255;7514434	NC_029522.1	7514434	7028149	7028149	7514434	8.22129	8.26859	8.31261	8.35784	8.28584	8.39637	8.37644	8.38798	8.54083	8.51666	8.50723	8.41895
PAQR9	PAQR9	gene11413	5.94385	5.84458	5.62908	5.94385	0.0992681	-0.0334192	0.231955	5.80496	1.60622	0.130777	0.376735	-6.17809	0.314772	0.177313	0.45223	5.80496	4.91642	0.000234408	0.00585903	0.0326105	-0.215504	-0.35513	-0.0758769	5.80496	-3.31368	0.00518678	0.153746	-2.56863	protein_coding	rna27300,XM_015871478.1	-	8415	9	8984148	8992562	NC_029524.1	8992562	8984148	8984148	8992562	5.94764	5.98313	5.82008	6.01978	5.81163	5.87765	5.74008	5.94833	5.76435	5.56001	5.60028	5.58656
CIB1	CIB1	gene12229	5.11581	4.7568	4.68011	5.11581	0.359013	0.173203	0.544822	4.85297	4.14827	0.00100648	0.0210811	-1.27318	0.435706	0.245106	0.626306	4.85297	4.9079	0.000238136	0.00593155	0.203396	-0.0766933	-0.277165	0.123778	4.85297	-0.821353	0.425358	0.750146	-6.24782	protein_coding	rna29435,rna29436,XM_015873378.1,XM_015873379.1	-	1294	10	18188517;18189424;18189590;18189930;18190440;18190881;18191125	18189183;18189512;18189708;18190083;18190542;18190915;18191251	NC_029525.1	18191251	18188517	18188517	18191251	5.20909	5.26546	4.98051	5.01818	4.73182	4.64743	4.90234	4.74969	4.5051	4.76065	4.62758	4.83777
PIP4K2B	PIP4K2B	gene17903	7.4882	7.59622	7.711	7.711	-0.108021	-0.205613	-0.0104279	7.59862	-2.37637	0.0324698	0.175916	-5.1175	-0.222804	-0.320317	-0.125291	7.59862	-4.90552	0.00023919	0.00593155	-0.214942	0.114784	0.0173843	0.212183	7.59862	2.53017	0.0241761	0.262419	-4.29842	protein_coding	rna42549,rna42550,XM_015885722.1,XM_015885724.1	-	5372	27	3726534;3731018;3731505;3731933;3733230;3733531;3734294;3735969;3736264;3742337	3730552;3731121;3731763;3732046;3733268;3733677;3734446;3736065;3736361;3742678	NC_029542.1	3742678	3726534	3726534	3742678	7.55108	7.5463	7.43064	7.42633	7.5347	7.59516	7.5643	7.69068	7.7195	7.67464	7.68842	7.76175
FAM13A	FAM13A	gene6937	6.42833	6.52521	6.6847	6.6847	-0.0968762	-0.209563	0.0158107	6.54667	-1.84573	0.0864133	0.303803	-5.9103	-0.256366	-0.368572	-0.14416	6.54667	-4.90535	0.000239267	0.00593155	-0.113539	0.15949	0.0474283	0.271552	6.54667	3.05563	0.00864325	0.179274	-3.20427	protein_coding	rna15873,rna15874,rna15875,rna15876,rna15877,rna15878,rna15879,rna15880,rna15881,rna15882,rna15883,rna15884,XM_015861211.1,XM_015861212.1,XM_015861213.1,XM_015861214.1,XM_015861215.1,XM_015861216.1,XM_015861217.1,XM_015861218.1,XM_015861219.1,XM_015861221.1,XM_015861222.1,XM_015861223.1	-	5436	4	30982577;30985390;30986089;30989626;30991197;30993409;30994839;30995193;30996348;30996799;31003772;31009216;31009998;31013548;31016575;31018669;31026566;31036762;31051929;31076987;31081789;31088515;31092030;31094233;31094772	30984937;30985491;30986285;30989709;30991292;30993492;30995059;30995274;30996486;30997012;31003922;31009258;31010074;31013734;31016754;31018713;31026607;31036874;31052101;31077146;31081969;31088724;31092219;31094300;31094807	NC_029519.1	31094807	30982577	30982577	31094807	6.44303	6.48193	6.37157	6.41806	6.57555	6.41923	6.50788	6.6015	6.62893	6.69918	6.62102	6.79211
STARD9	STARD9	gene8439	6.5557	6.77733	6.82321	6.82321	-0.221622	-0.338357	-0.104888	6.7182	-4.07605	0.00115788	0.0230162	-1.73268	-0.267502	-0.384572	-0.150432	6.7182	-4.90576	0.000239081	0.00593155	-0.128402	0.0458793	-0.0701549	0.161914	6.7182	0.848899	0.41037	0.739103	-6.63948	protein_coding	rna19641,rna19642,XM_015864679.1,XM_015864680.1	+	17049	5	23087799;23097688;23100595;23125523;23126517;23126646;23127331;23132337;23134491;23135463;23136131;23136420;23137040;23137443;23138231;23138951;23142263;23143164;23144201;23145308;23147564;23153656;23155604;23156836;23168191;23169086;23170527;23171239;23171930;23172668;23172820;23173440;23173857;23174570	23087957;23097757;23100711;23125639;23126549;23126707;23127443;23132406;23134563;23135530;23136228;23136620;23137137;23137520;23138302;23139130;23142314;23143301;23144283;23145411;23147611;23153846;23156087;23167419;23168388;23169269;23170673;23171344;23172072;23172732;23173025;23173519;23174015;23177037	NC_029520.1	23087799	23177037	23087799	23177037	6.60079	6.46686	6.47982	6.66652	6.76694	6.72796	6.80697	6.8084	6.73795	6.79491	6.93337	6.82797
PLEKHD1	PLEKHD1	gene8483	2.6485	3.04749	3.23704	3.23704	-0.398986	-0.659902	-0.138069	2.9793	-3.28308	0.00551087	0.0605755	-2.44638	-0.588542	-0.846099	-0.330984	2.9793	-4.90601	0.000238974	0.00593155	0.621406	0.189556	-0.0552822	0.434395	2.9793	1.6622	0.118929	0.474025	-4.85728	protein_coding	rna19784,rna19785,rna19786,XM_015864730.1,XM_015864731.1,XM_015864732.1	-	4274	5	25123856;25126601;25127572;25128117;25128775;25129241;25130048;25130244;25132176;25134568;25135163;25135919;25140062	25125996;25126754;25127716;25128249;25128947;25129334;25130142;25130296;25132267;25134644;25135252;25136012;25140994	NC_029520.1	25140994	25123856	25123856	25140994	2.57682	2.81849	2.54048	2.66822	2.84163	2.91808	3.31467	3.11818	3.12295	3.29202	3.23504	3.30499
KCTD1	KCTD1	gene4047	4.40724	4.21612	4.06345	4.40724	0.191121	0.0466697	0.335571	4.22959	2.84061	0.0132034	0.102771	-3.68042	0.343793	0.193274	0.494312	4.22959	4.90378	0.000239964	0.00593912	0.345323	-0.152672	-0.308533	0.0031889	4.22959	-2.10304	0.0542359	0.348098	-4.43529	protein_coding	rna9242,rna9243,rna9244,XM_015855479.1,XM_015855480.1,XM_015855481.1	-	4073	2	94096496;94099638;94102158;94126815;94127448;94143489;94158173	94097550;94099943;94102302;94126993;94127665;94143692;94160138	NC_029517.1	94160138	94096496	94096496	94160138	4.38154	4.51756	4.39492	4.34799	4.2237	4.30048	4.10273	4.23403	4.05764	4.05001	4.14285	4.0016
DCLK1	DCLK1	gene2307	9.16495	9.41299	9.48615	9.48615	-0.24804	-0.388614	-0.107466	9.35443	-3.78828	0.00203201	0.0333466	-2.5062	-0.321198	-0.461867	-0.18053	9.35443	-4.90232	0.000240612	0.00594544	-0.336192	0.0731582	-0.066754	0.21307	9.35443	1.12262	0.280684	0.643861	-6.57827	protein_coding	rna5367,rna5368,XM_015851966.1,XM_015851967.1	+	12346	1	154463254;154466956;154477496;154578757;154616406;154627480;154633347;154644183;154645603;154649570;154650819;154656826;154661259;154662090;154662766;154664739;154671598;154677398;154686739	154463607;154467344;154477842;154578856;154616522;154627574;154638236;154644267;154645711;154649627;154650938;154656972;154661392;154662167;154662862;154664819;154671711;154677471;154691695	NC_029516.1	154463254	154691695	154463254	154691695	9.30896	9.12303	9.0699	9.15553	9.44703	9.54272	9.23269	9.42842	9.48367	9.56087	9.38518	9.51512
CCDC141	CCDC141	gene10086	2.28927	2.2754	3.00947	3.00947	0.0138766	-0.330558	0.358311	2.52222	0.086497	0.932309	0.974313	-6.45499	-0.720195	-1.03583	-0.404558	2.52222	-4.89876	0.000242204	0.00595666	0.656929	0.734072	0.413141	1.055	2.52222	4.91079	0.000236864	0.0427116	0.743408	protein_coding	rna23829,rna23830,rna23831,rna23832,rna23833,rna23834,rna23835,XM_015868371.1,XM_015868372.1,XM_015868373.1,XM_015868374.1,XM_015868375.1,XM_015868376.1,XM_015868377.1	+	5780	7	13379190;13380104;13382485;13383391;13384275;13389735;13391585;13391946;13394087;13394629;13395362;13397333;13398647;13399315;13400182;13402965;13403670;13406063;13406507;13407053;13411836;13412387;13414021;13415983;13417564;13418273;13420995;13423775;13429022;13429274;13429493;13430614	13379374;13380165;13382722;13383492;13384397;13389926;13391693;13392199;13394206;13394823;13395525;13397474;13398766;13399506;13400358;13403144;13403792;13406251;13406686;13407202;13411976;13412575;13414204;13416092;13417656;13418356;13421881;13423947;13429176;13429403;13429658;13430884	NC_029522.1	13379190	13430884	13379190	13430884	2.56449	2.16981	2.31923	2.10219	2.31626	2.48436	2.24387	2.04543	3.20568	2.93323	3.15984	2.72229
MEF2A	MEF2A	gene12133	6.85418	6.70327	6.64242	6.85418	0.150908	0.0590468	0.24277	6.73317	3.52699	0.00340085	0.0461143	-2.83365	0.211766	0.118954	0.304578	6.73317	4.89867	0.000242246	0.00595666	-0.147218	-0.0608579	-0.154867	0.033151	6.73317	-1.38987	0.186506	0.562414	-6.03615	protein_coding	rna29202,rna29203,rna29204,rna29205,rna29206,rna29207,rna29208,rna29209,rna29210,rna29211,rna29212,rna29213,rna29214,XM_015873160.1,XM_015873161.1,XM_015873162.1,XM_015873163.1,XM_015873164.1,XM_015873165.1,XM_015873166.1,XM_015873167.1,XM_015873168.1,XM_015873170.1,XM_015873171.1,XM_015873172.1,XR_001557553.1	+	5913	10	15382002;15392569;15394662;15395195;15409229;15420971;15422053;15427949;15443308;15443505;15446746;15447085;15457646;15459373;15462596;15465190;15465802	15382117;15392652;15394837;15395306;15409292;15420992;15422251;15428152;15443439;15443642;15446965;15447144;15457836;15459396;15462722;15465316;15469718	NC_029525.1	15382002	15469718	15382002	15469718	6.82798	6.90036	6.7963	6.89188	6.72044	6.73228	6.62312	6.73704	6.6496	6.66211	6.68109	6.57583
C6H10orf12	C6H10orf12	gene9525	5.18393	4.96935	4.886	5.18393	0.214581	0.0872642	0.341898	5.01344	3.61851	0.00283853	0.0415517	-2.3513	0.297936	0.167368	0.428504	5.01344	4.89905	0.000242078	0.00595666	0.154287	-0.0833546	-0.218451	0.051742	5.01344	-1.32468	0.206721	0.580711	-5.77699	protein_coding	rna22380,rna22381,XM_015867117.1,XM_015867118.1	-	8441	6	19571713;19581862;19583135	19579979;19581946;19583223	NC_029521.1	19583223	19571713	19571713	19583223	5.25009	5.22796	5.167	5.09714	4.97042	4.92942	5.07541	4.90307	4.9775	4.82914	4.84423	4.88996
LOC107307622	LOC107307622	gene1907	4.73122	5.36001	5.66974	5.66974	-0.628798	-1.04864	-0.208953	5.2503	-3.21549	0.00629992	0.0663595	-3.13258	-0.938529	-1.34996	-0.527097	5.2503	-4.8975	0.000242773	0.00595994	0.123034	0.309732	-0.070919	0.690382	5.2503	1.74696	0.10277	0.443897	-5.33113	protein_coding	rna4478,XM_015851153.1	-	3881	1	117512720;117516711	117515431;117517879	NC_029516.1	117517879	117512720	117512720	117517879	5.10012	4.83179	4.12544	4.83633	5.25558	5.16093	5.55121	5.47931	6.13649	5.35356	5.57698	5.59584
TMEM47	TMEM47	gene1747	7.68325	7.57384	7.42245	7.68325	0.109404	-0.0038776	0.222685	7.56007	2.07347	0.0572713	0.241931	-5.65462	0.260794	0.146262	0.375327	7.56007	4.88871	0.000246763	0.00604809	-0.242449	-0.151391	-0.266776	-0.0360053	7.56007	-2.81691	0.0138321	0.218064	-3.74942	protein_coding	rna4089,XM_015884378.1	+	4114	1	102656740;102670075;102678267	102657202;102670215;102681776	NC_029516.1	102656740	102681776	102656740	102681776	7.7061	7.75922	7.63216	7.63744	7.71709	7.58841	7.43568	7.55486	7.39996	7.43947	7.45424	7.39618
GLCCI1	GLCCI1	gene3137	6.50494	6.72664	6.7671	6.7671	-0.22169	-0.336509	-0.106872	6.66651	-4.14534	0.00101221	0.0211474	-1.59013	-0.262156	-0.377349	-0.146962	6.66651	-4.88602	0.000247999	0.00605878	-0.160039	0.0404652	-0.0737087	0.154639	6.66651	0.760921	0.459464	0.770282	-6.705	protein_coding	rna7214,rna7215,rna7216,XM_015853591.1,XM_015853592.1,XR_001553077.1	+	4173	2	22723007;22739058;22747747;22753445;22756511;22762956;22768882	22723459;22739209;22747833;22753561;22756663;22763166;22771881	NC_029517.1	22723007	22771881	22723007	22771881	6.52884	6.61093	6.43087	6.45324	6.84777	6.73946	6.66516	6.65465	6.81463	6.79647	6.72577	6.73031
FAM179A	FAM179A	gene4786	3.65815	4.02213	4.4209	4.4209	-0.363979	-0.712495	-0.0154625	4.03438	-2.24222	0.0418512	0.20344	-4.645	-0.762753	-1.0979	-0.427607	4.03438	-4.88624	0.000247896	0.00605878	0.359559	0.398774	0.0797291	0.717819	4.03438	2.68349	0.0179562	0.237433	-3.44078	protein_coding	rna10877,rna10878,rna10879,XM_015856950.1,XM_015856951.1,XM_015856952.1	-	4780	3	10086240;10089876;10094788;10095478;10096979;10098069;10099167;10100494;10102344;10103642;10105236;10106354;10106719;10108754;10110369;10111665;10112179;10112944;10114024;10114324;10117669;10123014;10125727	10087586;10089962;10095004;10095676;10097082;10098186;10099325;10100729;10102449;10103783;10105400;10106513;10106909;10108800;10110541;10111885;10112373;10113078;10114143;10114472;10117884;10123210;10125822	NC_029518.1	10125822	10086240	10086240	10125822	3.92672	3.67832	3.43041	3.58704	3.81532	3.81583	4.44476	4.0178	4.17635	4.28982	4.68235	4.54791
AHSA2	AHSA2	gene4714	5.91042	6.14908	6.17306	6.17306	-0.23866	-0.353378	-0.123943	6.07819	-4.4666	0.000545919	0.0143311	-0.877019	-0.262633	-0.378072	-0.147194	6.07819	-4.8845	0.000248698	0.00606606	-0.0781115	0.0239722	-0.0898171	0.137762	6.07819	0.452305	0.658052	0.873883	-6.81322	protein_coding	rna10681,XM_015856761.1	-	1990	3	5360123;5361433;5362259;5363568;5364174;5364595;5365319;5367109;5367358	5361214;5361484;5362360;5363690;5364259;5364709;5365404;5367299;5367500	NC_029518.1	5367500	5360123	5360123	5367500	5.91887	5.89016	5.98617	5.85019	6.26695	6.03297	6.14506	6.15611	6.16892	6.23522	6.1459	6.14177
ADGRG6	ADGRG6	gene5485	3.71764	4.31508	4.24597	4.31508	-0.597434	-0.825074	-0.369793	4.09092	-5.63463	6.41111e-05	0.00340734	1.73527	-0.528326	-0.760603	-0.296049	4.09092	-4.88339	0.000249214	0.00606889	0.363709	-0.069108	-0.283456	0.14524	4.09092	-0.692204	0.50025	0.791858	-6.22851	protein_coding	rna12522,rna12523,rna12524,rna12525,XM_015858345.1,XM_015858346.1,XM_015858347.1,XM_015858348.1	-	6998	3	47785734;47791020;47792919;47795045;47798945;47800258;47802031;47803363;47806117;47807455;47809050;47811867;47815060;47815662;47817332;47819366;47820190;47828703;47828844;47830878;47838055;47841226;47846287;47852062;47889209;47894776;47895208	47788642;47791066;47793071;47795146;47799228;47800372;47802299;47803490;47806223;47807500;47809166;47812007;47815225;47815869;47817393;47819480;47820332;47828762;47828896;47830963;47838138;47841294;47846907;47852403;47889309;47895064;47895388	NC_029518.1	47895388	47785734	47785734	47895388	3.64575	3.45974	3.8334	3.90146	4.3349	4.42682	4.25873	4.23403	4.01749	4.37142	4.26001	4.34733
SLC2A1	SLC2A1	gene16422	7.26304	6.94378	6.94204	7.26304	0.319268	0.178637	0.459899	7.04931	4.87415	0.000253524	0.00860145	-0.222695	0.321004	0.179575	0.462433	7.04931	4.873	0.000254069	0.00617717	-0.232408	-0.00173593	-0.145913	0.142441	7.04931	-0.0258501	0.979746	0.995176	-7.02875	protein_coding	rna39474,XM_015882631.1	-	3282	21	5611066;5613363;5613874;5614144;5614404;5614676;5615344;5616177;5621143;5625223	5612962;5613566;5613975;5614248;5614591;5614838;5615584;5616337;5621235;5625350	NC_029536.1	5625350	5611066	5611066	5625350	7.21724	7.35542	7.07647	7.40035	7.00607	6.91396	6.88841	6.96782	7.04677	6.95394	6.88018	6.88505
MAP3K4	MAP3K4	gene5366	5.94211	6.04785	6.17147	6.17147	-0.105741	-0.207203	-0.00427933	6.05339	-2.23752	0.0422223	0.204369	-5.17875	-0.229355	-0.330559	-0.128151	6.05339	-4.8656	0.000257586	0.00625266	-0.11656	0.123614	0.0226732	0.224555	6.05339	2.62921	0.0199566	0.245758	-3.94165	protein_coding	rna12189,rna12190,rna12191,rna12192,rna12193,rna12194,XM_015858047.1,XM_015858048.1,XM_015858049.1,XM_015858050.1,XM_015858051.1,XM_015858052.1	-	5623	3	40714308;40715680;40716054;40716672;40721428;40722081;40722995;40723712;40724812;40726097;40729578;40730569;40732684;40734838;40736670;40737151;40738041;40739346;40740872;40741060;40741568;40742082;40743615;40747211;40750794;40759694;40773968;40775716	40714887;40715859;40716160;40716794;40721587;40722197;40723065;40723903;40724892;40726197;40729694;40730665;40732762;40734916;40736803;40737312;40738190;40739612;40740955;40741159;40741684;40742239;40743761;40747453;40752175;40759884;40774173;40775913	NC_029518.1	40775913	40714308	40714308	40775913	6.0228	5.83546	5.95188	5.95097	6.10985	6.01059	6.00853	6.06458	6.15973	6.20273	6.16044	6.16313
LOC107317036	LOC107317036	gene10411	4.60912	4.22643	3.83095	4.60912	0.382691	0.0676823	0.697699	4.22047	2.60826	0.0207853	0.135822	-4.14108	0.778176	0.433903	1.12245	4.22047	4.85288	0.000263751	0.00639205	0.26729	-0.395485	-0.757985	-0.0329847	4.22047	-2.34232	0.0346418	0.296053	-3.99723	protein_coding	rna24702,rna24703,XM_015869237.1,XM_015869238.1	+	1648	7	28362557;28363151;28365288;28366694;28367943;28370340;28370562;28371059;28371745	28362663;28363331;28365349;28366832;28367995;28370447;28370692;28371152;28372517	NC_029522.1	28362557	28372517	28362557	28372517	4.74059	4.36332	4.98051	4.36152	4.18312	4.54953	4.03034	4.12526	3.92286	3.91329	3.92168	3.55363
IQSEC3	IQSEC3	gene893	7.58826	7.45981	7.37744	7.58826	0.128448	0.0358631	0.221032	7.47521	2.9786	0.0100629	0.0871983	-3.98311	0.210815	0.117472	0.304158	7.47521	4.8489	0.000265711	0.00642928	-0.313169	-0.0823673	-0.176506	0.011771	7.47521	-1.87851	0.0815239	0.405444	-5.40436	protein_coding	rna2051,rna2052,rna2053,rna2054,rna2055,XM_015865756.1,XM_015865766.1,XM_015865773.1,XM_015865782.1,XM_015865792.1	-	9944	1	52488918;52497337;52497500;52497952;52498808;52501016;52502237;52503078;52504890;52505659;52518203;52523059;52530487;52549433;52590066	52495279;52497416;52497543;52498044;52498969;52501115;52502362;52503217;52505056;52505781;52518364;52524152;52530775;52549513;52590986	NC_029516.1	52590986	52488918	52488918	52590986	7.52785	7.63156	7.60258	7.59261	7.42683	7.43811	7.45379	7.52083	7.46764	7.29285	7.39808	7.3498
ADGRB3	ADGRB3	gene5877	6.78772	6.65681	6.56555	6.78772	0.130913	0.0336566	0.228169	6.67027	2.88995	0.0119832	0.09719	-4.07661	0.222171	0.123654	0.320688	6.67027	4.84175	0.000269272	0.00650506	-0.247647	-0.0912588	-0.19096	0.00844201	6.67027	-1.96517	0.0697764	0.381416	-5.18009	protein_coding	rna13434,XM_015859145.1	-	5630	3	75979128;75981904;75992436;76001841;76004996;76006452;76010868;76011394;76015025;76017324;76022197;76022842;76068542;76071308;76073169;76151683;76156877;76160510;76161233;76182221;76186481;76188111;76203170;76203782;76210053;76211091;76212955;76219912;76225072;76402851;76406410	75980014;75982008;75992471;76002484;76005035;76006547;76011039;76011492;76015110;76017390;76022266;76022992;76068644;76071411;76073295;76151726;76156979;76160585;76161379;76182329;76186549;76188305;76203276;76203883;76210217;76211255;76213119;76220073;76225182;76403828;76406554	NC_029518.1	76406554	75979128	75979128	76406554	6.80458	6.84095	6.77249	6.73569	6.76006	6.60364	6.6223	6.64319	6.60965	6.56778	6.59002	6.4929
PLEKHH1	PLEKHH1	gene8534	6.7445	6.42591	6.35156	6.7445	0.318594	0.146536	0.490653	6.50688	3.97545	0.00140848	0.0263061	-1.92025	0.392941	0.218484	0.567399	6.50688	4.83574	0.000272302	0.00656777	-0.240916	-0.0743469	-0.253066	0.104373	6.50688	-0.893132	0.387042	0.722168	-6.54557	protein_coding	rna19923,rna19924,rna19925,rna19926,XM_015864798.1,XM_015864800.1,XM_015864801.1,XM_015864802.1	-	9341	5	27617570;27621008;27621665;27622642;27623513;27624470;27626432;27628343;27628883;27629590;27629919;27630641;27631691;27631924;27632778;27633554;27634914;27636558;27637590;27638314;27638846;27639553;27640747;27644323;27646317;27649385;27654210;27659446;27659845;27660142;27664795	27620686;27621154;27621756;27622771;27623655;27624611;27626532;27628498;27629060;27629687;27630095;27630753;27631799;27632103;27632858;27633715;27635000;27636668;27637729;27638464;27638886;27639631;27641750;27644404;27646400;27649534;27654272;27659621;27660108;27661307;27665411	NC_029520.1	27665411	27617570	27617570	27665411	6.851	6.54069	6.9012	6.68143	6.35787	6.36642	6.37875	6.60234	6.44724	6.41613	6.27401	6.26545
LOC107309619	LOC107309619	gene3595	8.9265	9.05523	9.16424	9.16424	-0.128729	-0.234352	-0.0231052	9.04896	-2.61662	0.0204509	0.134332	-4.7775	-0.237736	-0.34331	-0.132162	9.04896	-4.83463	0.000272864	0.00657062	-0.448667	0.109007	0.00359581	0.214418	9.04896	2.2202	0.0436158	0.325669	-4.95333	protein_coding	rna8216,XM_015854566.1	-	2216	2	63221680;63223746;63224107;63224842	63223534;63223856;63224215;63224982	NC_029517.1	63224982	63221680	63221680	63224982	8.91272	9.03427	8.94002	8.82302	8.93156	9.083	9.06616	9.13953	9.14794	9.15464	9.16217	9.19253
LOC107310840	LHCGR	gene4767	1.00733	-0.0174051	-0.311613	1.00733	1.02473	0.47118	1.57829	0.220769	3.97444	0.00141126	0.0263122	-0.841959	1.31894	0.733099	1.90479	0.220769	4.83358	0.000273396	0.00657062	0.596908	-0.294208	-0.945626	0.35721	0.220769	-0.96966	0.348846	0.695884	-4.97834	protein_coding	rna10824,rna10825,XM_015856838.1,XM_015856839.1	+	2440	3	9249969;9255518;9256011;9258421;9260234;9260827;9260992;9262610;9263165;9264148;9265634;9267697	9250174;9255589;9256092;9258495;9260308;9260901;9261069;9262678;9263239;9264333;9265714;9269062	NC_029518.1	9249969	9269062	9249969	9269062	1.2081	1.04343	0.491806	1.24773	-0.260391	0.377967	-0.0277257	-0.180285	-0.0853188	0.0681593	-0.976704	-0.257532
CD44	CD44	gene8016	2.96914	3.35433	3.6568	3.6568	-0.38519	-0.699331	-0.0710484	3.32618	-2.63254	0.0198282	0.131818	-3.75408	-0.687662	-0.993146	-0.382178	3.32618	-4.83294	0.000273721	0.00657062	0.418509	0.302472	0.0123596	0.592584	3.32618	2.23843	0.0421499	0.322738	-4.05175	protein_coding	rna18475,rna18476,rna18477,rna18478,rna18479,rna18480,rna18481,rna18482,rna18483,rna18484,rna18485,rna18486,rna18487,rna18488,rna18489,rna18490,rna18491,rna18492,rna18493,rna18494,rna18495,rna18496,rna18497,rna18498,rna18499,rna18500,rna18501,rna18502,rna18503,XM_015863547.1,XM_015863548.1,XM_015863549.1,XM_015863550.1,XM_015863551.1,XM_015863552.1,XM_015863553.1,XM_015863554.1,XM_015863555.1,XM_015863556.1,XM_015863557.1,XM_015863558.1,XM_015863559.1,XM_015863560.1,XM_015863561.1,XM_015863562.1,XM_015863563.1,XM_015863564.1,XM_015863565.1,XM_015863566.1,XM_015863567.1,XM_015863568.1,XM_015863569.1,XM_015863570.1,XM_015863571.1,XM_015863572.1,XM_015863573.1,XM_015863574.1,XM_015863575.1	-	6449	5	5850076;5854565;5855863;5859270;5860317;5862375;5863011;5864058;5864959;5866325;5868925;5870441;5870657;5871483;5872549;5873823;5874868;5878477;5878864;5879729;5880239;5881925;5902415	5853001;5854643;5855985;5859458;5860595;5862563;5863199;5864237;5865117;5866504;5869029;5870566;5870928;5871605;5872674;5873945;5874993;5878566;5879103;5879800;5880375;5882090;5902664	NC_029520.1	5902664	5850076	5850076	5902664	2.72821	2.61478	3.43041	3.09005	3.31208	3.314	3.34682	3.44672	3.62851	3.4973	3.75282	3.75245
ARNTL2	ARNTL2	gene1045	5.1087	4.93736	4.77715	5.1087	0.171338	0.0292349	0.313442	4.94151	2.58866	0.0215904	0.138866	-4.33311	0.331553	0.184204	0.478902	4.94151	4.83093	0.00027475	0.00658487	0.045804	-0.160215	-0.31182	-0.00861028	4.94151	-2.2689	0.0398024	0.314043	-4.32953	protein_coding	rna2451,rna2452,rna2453,rna2454,XM_015868838.1,XM_015868844.1,XM_015868850.1,XM_015868858.1	+	4211	1	62621941;62622526;62631356;62632781;62636558;62639638;62642231;62643076;62644623;62645542;62647251;62648346;62649014;62650662;62651521;62654266;62655784;62656370	62622176;62622548;62631500;62632816;62636596;62639795;62642321;62643168;62644740;62645685;62647491;62648452;62649164;62650717;62651629;62654353;62655892;62658636	NC_029516.1	62621941	62658636	62621941	62658636	5.10651	5.01133	5.19984	5.11323	5.02246	4.8626	4.81884	5.05163	4.76359	4.75746	4.71883	4.87175
LOC107312871	LOC107312871	gene6526	8.74901	8.89372	9.03497	9.03497	-0.144712	-0.272046	-0.0173781	8.89296	-2.43998	0.0287546	0.164124	-5.09318	-0.285959	-0.4131	-0.158818	8.89296	-4.82885	0.00027582	0.00660007	-0.450113	0.141247	0.0143742	0.26812	8.89296	2.39021	0.0316247	0.289787	-4.64283	protein_coding	rna14892,XM_015860684.1	+	7305	4	10336237;10343630;10343649;10346525;10364468;10367109;10374892;10383580;10384874;10387107;10394605	10336382;10343646;10343751;10346646;10364535;10367329;10374974;10383723;10385026;10387318;10400640	NC_029519.1	10336237	10400640	10336237	10400640	8.70127	8.94939	8.67123	8.67881	8.83846	8.81727	8.99805	8.92173	9.08027	9.04454	9.0119	9.00256
CFTR	CFTR	gene306	1.61758	0.430153	0.246285	1.61758	1.18743	0.60321	1.77164	0.768706	4.36373	0.0006645	0.0165003	-0.165239	1.37129	0.760862	1.98173	0.768706	4.82301	0.000278833	0.00666165	0.624468	-0.183868	-0.87859	0.510855	0.768706	-0.568224	0.57898	0.832749	-5.31176	protein_coding	rna711,XM_015853538.1	-	4957	1	22050818;22051649;22052632;22055478;22061734;22063605;22070566;22072002;22073360;22076594;22077741;22079414;22082038;22082437;22083999;22086533;22096526;22099522;22100260;22102409;22105052;22105953;22107676;22108649;22114706;22115698;22127062	22051319;22051754;22052804;22055567;22061889;22063847;22070666;22072229;22073510;22076673;22077994;22079451;22082166;22083169;22084085;22086627;22096717;22099704;22100352;22102655;22105177;22106116;22107765;22108864;22114817;22115808;22127318	NC_029516.1	22127318	22050818	22050818	22127318	1.64282	1.76405	1.83061	1.27658	0.496338	0.740537	0.0524447	0.420108	-0.374825	1.27873	0.0651166	0.0319747
LOC107320031	0	gene13204	0.78976	0.0174521	-0.255595	0.78976	0.772308	0.330296	1.21432	0.186214	3.7513	0.00218521	0.0351196	-1.23172	1.04535	0.579694	1.51102	0.186214	4.81969	0.000280569	0.00669256	0.569818	-0.273047	-0.779976	0.233882	0.186214	-1.15642	0.267068	0.633759	-4.83352	lncRNA	rna31853,XR_001558115.1	+	2288	13	512634;513133;513636	512905;513250;515533	NC_029528.1	512634	515533	512634	515533	1.00408	0.776325	0.841748	0.549109	0.23918	-0.10746	-0.202812	0.150921	-0.175517	-0.417268	-0.540604	0.116864
MTSS1	MTSS1	gene4446	7.52319	7.70882	7.71584	7.71584	-0.185634	-0.271171	-0.100098	7.6494	-4.65941	0.00037886	0.0113411	-0.680111	-0.192647	-0.278485	-0.106809	7.6494	-4.81843	0.000281227	0.00669772	-0.38325	0.00701277	-0.0784599	0.0924854	7.6494	0.176152	0.862724	0.957064	-7.08478	protein_coding	rna10112,rna10113,rna10114,rna10115,rna10116,rna10117,rna10118,rna10119,rna10120,rna10121,rna10122,rna10123,rna10124,rna10125,rna10126,rna10127,rna10128,rna10129,rna10130,XM_015856242.1,XM_015856243.1,XM_015856244.1,XM_015856245.1,XM_015856246.1,XM_015856247.1,XM_015856248.1,XM_015856249.1,XM_015856250.1,XM_015856251.1,XM_015856252.1,XM_015856253.1,XM_015856254.1,XM_015856256.1,XM_015856257.1,XM_015856258.1,XM_015856259.1,XM_015856260.1,XM_015856261.1	-	5295	2	124820102;124824292;124824815;124826625;124827833;124834703;124836871;124837841;124839122;124843960;124849722;124851481;124852827;124872156;124872395;124915849;124918392;124931972	124822997;124824454;124824979;124826819;124827952;124834913;124836968;124837948;124839279;124843971;124849796;124851572;124852911;124872345;124872425;124915922;124918453;124932531	NC_029517.1	124932531	124820102	124820102	124932531	7.54442	7.52645	7.5377	7.48507	7.67868	7.69492	7.75831	7.70334	7.72301	7.63302	7.70794	7.79996
SAMHD1	SAMHD1	gene15743	4.61097	4.964	4.95598	4.964	-0.353029	-0.504897	-0.201161	4.84455	-4.99078	0.000204318	0.00734508	0.380229	-0.345008	-0.498784	-0.191232	4.84455	-4.81687	0.000282045	0.00670666	0.0501359	-0.00802058	-0.156559	0.140518	4.84455	-0.115929	0.909373	0.973333	-6.6486	protein_coding	rna37936,XM_015881226.1	-	3797	20	519323;523195;523703;524119;526681;529286;530846;531044;531259;533360;535091;535526;538213;540064;545460;545617	521166;523332;523807;524214;526820;529401;530937;531152;531359;533515;535161;535641;538373;540133;545526;546031	NC_029535.1	546031	519323	519323	546031	4.65886	4.66682	4.68202	4.45284	5.00187	4.99328	4.98126	4.87814	5.08824	4.85326	4.91454	4.96343
CLSTN2	CLSTN2	gene11337	7.53213	7.84399	7.92192	7.92192	-0.311854	-0.48554	-0.138168	7.76507	-3.85489	0.00178303	0.0307918	-2.26612	-0.389789	-0.563584	-0.215993	7.76507	-4.81522	0.000282916	0.00671264	-0.39733	0.0779346	-0.0942518	0.250121	7.76507	0.971754	0.347839	0.695489	-6.62815	protein_coding	rna27081,rna27082,rna27083,XM_015871212.1,XM_015871214.1,XM_015871215.1	+	12787	9	4790844;4851719;4918858;4929105;4999262;5002302;5007636;5013791;5016645;5017170;5038443;5043944;5047482;5048983;5051853;5052608;5053883;5055218;5056025	4791091;4851774;4918980;4929124;4999457;5002510;5007785;5013976;5016893;5017291;5038605;5044110;5047630;5049194;5052023;5052753;5054006;5055402;5065935	NC_029524.1	4790844	5065935	4790844	5065935	7.50302	7.35081	7.61846	7.65059	7.68798	8.00598	7.82402	7.85509	8.10525	7.89507	7.88256	7.80196
LRRFIP2	LRRFIP2	gene3832	5.51912	5.40307	5.26807	5.51912	0.116046	0.00739124	0.2247	5.39674	2.29301	0.0380325	0.193315	-4.97296	0.251047	0.139101	0.362993	5.39674	4.81471	0.000283183	0.00671264	-0.0842219	-0.135001	-0.249317	-0.0206856	5.39674	-2.53546	0.0239303	0.261078	-3.96279	protein_coding	rna8719,rna8720,rna8721,rna8722,rna8723,rna8724,rna8725,rna8726,rna8727,rna8728,rna8729,rna8730,rna8731,rna8732,rna8733,rna8734,XM_015854968.1,XM_015854969.1,XM_015854970.1,XM_015854971.1,XM_015854972.1,XM_015854973.1,XM_015854974.1,XM_015854975.1,XM_015854976.1,XM_015854977.1,XM_015854979.1,XM_015854980.1,XM_015854981.1,XM_015854982.1,XM_015854983.1,XM_015854984.1	-	3764	2	77502988;77504675;77505849;77506525;77507533;77508385;77508767;77512261;77514109;77514713;77519668;77520189;77520971;77523410;77526083;77526238;77527574;77527700;77528208;77529419;77530371;77531308;77532959;77535532;77537016;77539797;77541417;77550211;77551155	77503996;77504779;77505928;77506645;77507582;77508517;77508868;77512353;77514201;77514883;77519739;77520293;77521015;77523517;77526139;77526285;77527618;77527747;77528282;77529484;77530412;77531373;77533012;77535582;77537102;77539959;77541521;77550384;77551550	NC_029517.1	77551550	77502988	77502988	77551550	5.58065	5.58455	5.46414	5.45205	5.35025	5.46975	5.3947	5.39397	5.31012	5.23465	5.25889	5.26719
ESM1	ESM1	gene18879	0.957315	1.38096	1.81901	1.81901	-0.423641	-0.824052	-0.02323	1.38851	-2.27152	0.0396063	0.197605	-3.93146	-0.861699	-1.24612	-0.477278	1.38851	-4.81253	0.000284336	0.00672354	0.611993	0.438058	0.072713	0.803403	1.38851	2.57426	0.0222008	0.254433	-3.18506	protein_coding	rna44529,XM_015848746.1	-	2831	Z	18191301;18195593;18199261	18193392;18195748;18199843	NC_029547.1	18199843	18191301	18191301	18199843	0.890129	1.19746	0.796661	0.958221	1.53984	1.39261	1.25238	1.34125	1.44014	1.78437	2.11574	1.95336
LOC107314750	LOC107314750	gene8434	6.10173	6.30435	6.40534	6.40534	-0.20262	-0.338133	-0.0671065	6.26906	-3.21015	0.00636695	0.0666909	-3.3835	-0.303611	-0.439068	-0.168154	6.26906	-4.81217	0.000284531	0.00672354	-0.249607	0.100991	-0.0330434	0.235026	6.26906	1.61768	0.128272	0.487319	-5.68052	protein_coding	rna19625,rna19626,rna19627,rna19628,rna19629,rna19630,rna19631,rna19632,rna19633,rna19634,rna19635,XM_015864313.1,XM_015864314.1,XM_015864315.1,XM_015864316.1,XM_015864318.1,XM_015864319.1,XM_015864320.1,XM_015864321.1,XM_015864322.1,XM_015864323.1,XM_015864324.1	-	11440	5	23003456;23008284;23008967;23009691;23010163;23011037;23012299;23012929;23014490;23014916;23015537;23015985;23017393;23018043;23018196;23019309;23020205;23021414;23025450;23030235;23031032;23031383;23033565;23035968;23036318;23036598;23054834	23007739;23008430;23009038;23009762;23010282;23011099;23012490;23013045;23014624;23015061;23015592;23016762;23017728;23018103;23018350;23019378;23020826;23023480;23025644;23030296;23031117;23032357;23033583;23036096;23036509;23036694;23055025	NC_029520.1	23055025	23003456	23003456	23055025	6.1081	5.89298	6.14075	6.24909	6.28517	6.28927	6.28956	6.35386	6.41187	6.43523	6.44709	6.32576
CHST1	CHST1	gene8385	6.24476	5.97995	5.88743	6.24476	0.26481	0.108472	0.421148	6.03847	3.63659	0.00273908	0.0407953	-2.52502	0.357333	0.197847	0.516819	6.03847	4.81033	0.000285506	0.00673607	-0.218965	-0.0925231	-0.256479	0.0714323	6.03847	-1.21157	0.245942	0.614384	-6.13867	protein_coding	rna19523,rna19524,XM_015864455.1,XM_015864456.1	+	4933	5	21449707;21449953;21451764	21449793;21450310;21456251	NC_029520.1	21449707	21456251	21449707	21456251	6.20562	6.41086	6.18187	6.18965	6.15134	5.86063	5.95347	5.96026	6.00792	5.79608	5.78836	5.95553
MTHFD1L	MTHFD1L	gene5422	5.81333	6.28258	6.42837	6.42837	-0.469243	-0.744881	-0.193605	6.17409	-3.65497	0.00264162	0.0397739	-2.47688	-0.615038	-0.889688	-0.340388	6.17409	-4.80781	0.000286852	0.0067573	-0.234121	0.145795	-0.11902	0.41061	6.17409	1.18202	0.257093	0.625071	-6.24616	protein_coding	rna12341,rna12342,rna12343,XM_015858104.1,XM_015858105.1,XM_015858106.1	+	5896	3	43797293;43798455;43800500;43800627;43802529;43803636;43804579;43811802;43816613;43817428;43820484;43828680;43830633;43832618;43833530;43835000;43836846;43840091;43847307;43851152;43852488;43873006;43874741;43875711;43876219;43887124;43888802;43925789;43929301	43797510;43798539;43800550;43800680;43802653;43803736;43804703;43811913;43816692;43817525;43820657;43828816;43830679;43832725;43833604;43835102;43836922;43840231;43847375;43851208;43852599;43873145;43874782;43875811;43876396;43887231;43888954;43925897;43932216	NC_029518.1	43797293	43932216	43797293	43932216	6.0518	5.79681	5.6032	5.79142	6.64193	6.25561	6.17671	6.05966	6.4753	6.66211	6.19734	6.37721
TPST2	TPST2	gene14322	5.10154	4.64007	4.66256	5.10154	0.461474	0.267549	0.6554	4.80369	5.10902	0.000164464	0.00633878	0.587396	0.438984	0.242815	0.635153	4.80369	4.80444	0.00028866	0.00678934	0.010745	0.0224902	-0.186591	0.231571	4.80369	0.230943	0.820736	0.939915	-6.549	protein_coding	rna34507,rna34508,XM_015878293.1,XM_015878294.1	-	2371	15	6270601;6271595;6272517;6273563;6274605;6275790;6277288;6280048	6271031;6271638;6272567;6273761;6275520;6276050;6277355;6280448	NC_029530.1	6280448	6270601	6270601	6280448	5.09369	5.27631	5.10594	4.95264	4.90538	4.57222	4.48865	4.60192	4.70159	4.76384	4.57427	4.6078
CYTH4	CYTH4	gene775	1.891	2.47806	2.75223	2.75223	-0.587066	-0.980366	-0.193766	2.37475	-3.2047	0.00643597	0.0670004	-2.4494	-0.861236	-1.24623	-0.47624	2.37475	-4.80276	0.000289571	0.00680019	0.526814	0.27417	-0.0814892	0.629829	2.37475	1.65505	0.120388	0.475869	-4.74051	protein_coding	rna1745,rna1746,XM_015862546.1,XM_015862552.1	-	2432	1	46894132;46895518;46896461;46896870;46897466;46899005;46899731;46900490;46900949;46904732;46905043;46907028;46912016	46895222;46895672;46896532;46896946;46897577;46899153;46899843;46900570;46901067;46904798;46905143;46907110;46912227	NC_029516.1	46912227	46894132	46894132	46912227	1.46849	2.13209	1.87466	2.10219	2.53268	2.29464	2.74386	2.34933	3.00471	2.40648	2.81235	2.77548
CLIP2	CLIP2	gene15410	7.6231	7.77555	7.86431	7.86431	-0.152444	-0.260327	-0.0445609	7.75424	-3.03376	0.00902478	0.0815622	-3.88997	-0.241203	-0.349111	-0.133295	7.75424	-4.79902	0.000291594	0.00683712	-0.429954	0.0887587	-0.0188419	0.196359	7.75424	1.77101	0.0985526	0.43674	-5.6051	protein_coding	rna37109,rna37110,rna37111,rna37112,rna37113,rna37114,XM_015880546.1,XM_015880547.1,XM_015880548.1,XM_015880549.1,XM_015880550.1,XM_015880551.1	-	9476	19	1966267;1970130;1972139;1972717;1972975;1973866;1974342;1976502;1978771;1980243;1981567;1982643;1983706;1986573;1992072;1994778;2003390;2003804;2011471;2011774;2015356;2016726;2017667	1969704;1970192;1972324;1972876;1973131;1973949;1974399;1977446;1978875;1980303;1981670;1982840;1983919;1986697;1992610;1994798;2003610;2004223;2011711;2013534;2015446;2016869;2017806	NC_029534.1	2017806	1966267	1966267	2017806	7.52506	7.6047	7.73433	7.62977	7.6681	7.83455	7.814	7.7842	7.93351	7.85083	7.85115	7.82067
SLC52A3	SLC52A3	gene16006	3.46674	3.05959	2.99982	3.46674	0.407153	0.203561	0.610745	3.17374	4.29361	0.000760264	0.0178262	-0.590295	0.466923	0.257727	0.676118	3.17374	4.79201	0.00029544	0.00691657	0.36053	-0.0597696	-0.283147	0.163608	3.17374	-0.574468	0.574864	0.830114	-5.94128	protein_coding	rna38526,XM_015881948.1	-	1553	20	9124281;9124617;9124955;9126636	9124542;9124740;9126006;9126750	NC_029535.1	9126750	9124281	9124281	9126750	3.52367	3.40543	3.4081	3.51622	2.94232	3.15127	2.90369	3.23621	3.01495	2.91042	3.09065	2.98193
FRS3	FRS3	gene17654	6.5786	6.59968	6.87596	6.87596	-0.0210861	-0.155858	0.113686	6.68484	-0.33591	0.741973	0.88668	-7.49268	-0.297367	-0.430649	-0.164086	6.68484	-4.79013	0.000296477	0.00693016	-0.354101	0.276281	0.142507	0.410055	6.68484	4.43409	0.00058084	0.0659266	-0.529041	protein_coding	rna42086,rna42087,rna42088,XM_015885321.1,XM_015885322.1,XM_015885323.1	-	5672	26	4680835;4685943;4686640;4688446;4689156;4689425;4690271;4690779	4685354;4686100;4686801;4688632;4689244;4689559;4690464;4691005	NC_029541.1	4691005	4680835	4680835	4691005	6.57797	6.56212	6.55621	6.6159	6.51871	6.51606	6.80336	6.56118	6.77002	6.88249	6.88457	6.9695
SLA2	SLA2	gene15748	-0.178268	-2.34684	-2.31166	-0.178268	2.16857	1.2186	3.11854	-1.6107	4.90105	0.00024118	0.00834055	0.33059	2.13339	1.17684	3.08994	-1.6107	4.78838	0.000297449	0.00694216	0.186224	0.0351842	-1.1064	1.17677	-1.6107	0.0661703	0.948188	0.985154	-5.05042	protein_coding	rna37952,XM_015881218.1	+	1387	20	773513;774134;774513;775302;775521;775727	774042;774220;774616;775451;775647;776115	NC_029535.1	773513	776115	773513	776115	-0.255302	-0.714	0.104783	0.110225	-2.79644	-2.91481	-1.69758	-1.96456	-3.54475	-1.36068	-2.74224	-1.55299
LOC107312862	LOC107312862	gene6584	7.66841	7.68485	7.87532	7.87532	-0.0164408	-0.109607	0.0767257	7.7428	-0.378867	0.710531	0.87029	-7.58447	-0.206907	-0.29972	-0.114093	7.7428	-4.78617	0.000298677	0.0069601	-0.456762	0.190466	0.0974148	0.283517	7.7428	4.39462	0.000626346	0.0677502	-0.691408	protein_coding	rna15047,rna15048,XM_015860669.1,XM_015860670.1	-	9110	4	11662712;11671306;11671782;11672428;11672710;11673650;11673904;11674808;11679537	11670321;11671697;11672039;11672603;11672827;11673803;11674038;11674965;11679645	NC_029519.1	11679645	11662712	11662712	11679645	7.65976	7.69398	7.6725	7.64852	7.67422	7.73534	7.64167	7.68749	7.99295	7.80016	7.82515	7.88183
COL7A1	COL7A1	gene12954	4.68398	4.00997	4.15291	4.68398	0.674013	0.433718	0.914308	4.28362	6.02211	3.27976e-05	0.00208273	2.3537	0.531073	0.292784	0.769362	4.28362	4.78492	0.000299375	0.00696565	0.0830307	0.14294	-0.11972	0.405601	4.28362	1.16838	0.262371	0.629868	-5.73857	protein_coding	rna31162,rna31163,rna31164,rna31165,rna31166,XM_015875069.1,XM_015875070.1,XM_015875071.1,XM_015875073.1,XR_001557978.1	+	9693	12	6737978;6738955;6739245;6739510;6739750;6739946;6740194;6740430;6740639;6740979;6741218;6741407;6741665;6741886;6742122;6742318;6742544;6742743;6742966;6743161;6743414;6743619;6743841;6744054;6744258;6744513;6744770;6744938;6745076;6745301;6745517;6745882;6745989;6746190;6746349;6746734;6746859;6746992;6747143;6747282;6747448;6747670;6747853;6747993;6748098;6748222;6748426;6748607;6748752;6748893;6749092;6749197;6749339;6749531;6749665;6749763;6749890;6750045;6750159;6750271;6750475;6750698;6750909;6751131;6751260;6751384;6751582;6751738;6751924;6752065;6752218;6752536;6752827;6752976;6753190;6753423;6753724;6754098;6754265;6754412;6754614;6754833;6755092;6755233;6755381;6755524;6755691;6755850;6755965;6756103;6756252;6756373;6756489;6756640;6756854;6757069;6757343;6757495;6757616;6757734;6757847;6758046;6758319;6758476;6758592;6758748;6758933;6759063;6759219;6759431;6759746;6759895;6760107;6760236;6760463;6760769;6760996;6761199;6761457	6738111;6739036;6739425;6739669;6739843;6740104;6740357;6740559;6740758;6741128;6741334;6741556;6741793;6742032;6742247;6742461;6742669;6742889;6743094;6743307;6743536;6743765;6743977;6744180;6744401;6744673;6744811;6744964;6745120;6745393;6745588;6745917;6746042;6746258;6746462;6746760;6746912;6747054;6747202;6747317;6747492;6747705;6747897;6748028;6748133;6748254;6748497;6748666;6748787;6748973;6749127;6749241;6749410;6749575;6749691;6749804;6749970;6750080;6750194;6750351;6750510;6750769;6750953;6751166;6751295;6751488;6751617;6751773;6751962;6752100;6752349;6752745;6752862;6753020;6753261;6753467;6753786;6754142;6754300;6754447;6754649;6754877;6755124;6755295;6755416;6755604;6755759;6755885;6756006;6756147;6756296;6756408;6756548;6756765;6756925;6757104;6757402;6757540;6757651;6757769;6757903;6758117;6758390;6758511;6758672;6758801;6758986;6759125;6759281;6759547;6759823;6759948;6760155;6760283;6760552;6760864;6761115;6761378;6762181	NC_029527.1	6737978	6762181	6737978	6762181	4.42652	4.79606	4.92136	4.61978	3.93962	3.98	4.2115	3.90718	4.31944	4.06041	4.18139	4.04015
AKAP9	AKAP9	gene3089	7.18673	7.45207	7.56546	7.56546	-0.265339	-0.435471	-0.0952065	7.40129	-3.34841	0.0048421	0.0560924	-3.2409	-0.378735	-0.548737	-0.208732	7.40129	-4.78305	0.000300425	0.00697096	-0.431185	0.113396	-0.0551587	0.28195	7.40129	1.44438	0.170873	0.543616	-6.05036	protein_coding	rna7091,rna7092,rna7093,rna7094,rna7095,rna7096,rna7097,rna7098,rna7099,XM_015853352.1,XM_015853353.1,XM_015853354.1,XM_015853355.1,XM_015853356.1,XM_015853357.1,XM_015853359.1,XM_015853360.1,XM_015853361.1	+	13091	2	20418472;20444874;20450217;20455909;20456368;20459106;20459994;20460968;20464930;20465816;20466320;20466548;20466978;20467516;20469261;20470197;20471232;20472051;20474210;20474895;20475695;20480157;20483954;20486490;20487923;20489235;20490325;20490878;20491207;20491738;20492153;20494167;20496448;20496854;20497771;20498549;20499178;20499962;20500785;20501619;20502488;20503339;20505298;20506087;20506908;20507469;20508047;20508769;20509403;20509946;20510499;20511231	20418684;20445128;20450261;20455962;20456538;20459261;20460191;20463415;20465143;20465895;20466458;20466645;20467089;20467729;20469357;20470289;20471591;20472275;20474350;20474998;20475903;20480368;20484116;20486702;20487961;20489467;20490444;20491054;20491311;20491890;20492332;20495252;20496594;20497366;20497834;20498667;20499369;20500150;20500929;20501838;20502638;20504007;20505506;20506195;20507093;20507660;20508279;20508854;20509523;20510473;20510638;20511801	NC_029517.1	20418472	20511801	20418472	20511801	7.14765	7.19718	7.09172	7.30684	7.68959	7.43413	7.2436	7.44271	7.57872	7.44245	7.62736	7.61352
LIN28B	LIN28B	gene5718	4.2901	3.83563	3.85024	4.2901	0.454461	0.259892	0.64903	3.99052	5.01474	0.000195499	0.00712274	0.593637	0.439859	0.242412	0.637305	3.99052	4.78287	0.000300524	0.00697096	0.158986	0.0146023	-0.197368	0.226573	3.99052	0.147901	0.884552	0.964732	-6.33553	protein_coding	rna13040,rna13041,rna13042,rna13043,rna13044,rna13045,XM_015858703.1,XM_015858705.1,XM_015858706.1,XM_015858707.1,XM_015858708.1,XM_015858709.1	-	11561	3	62653121;62690298;62725216;62725722;62726176;62744612	62658270;62690482;62725403;62726018;62731661;62744866	NC_029518.1	62744866	62653121	62653121	62744866	4.40939	4.27089	4.13905	4.32746	3.95041	3.88479	3.63415	3.87395	3.99699	3.72351	3.77818	3.89747
LOC107317371	0	gene10780	1.76682	0.456623	0.462446	1.76682	1.3102	0.732861	1.88753	0.896135	4.87229	0.000254403	0.00860145	0.714294	1.30437	0.718464	1.89028	0.896135	4.77965	0.000302343	0.00700243	0.556301	0.00582249	-0.67302	0.684665	0.896135	0.0184147	0.985571	0.996814	-5.47538	lncRNA	rna25663,XR_001556837.1	-	2009	8	11357977;11372909;11380200;11387101;11388147	11359329;11373008;11380357;11387246;11388398	NC_029523.1	11388398	11357977	11357977	11388398	2.06663	1.63515	2.1857	1.21828	0.0109113	0.596147	0.725634	0.480229	0.703177	0.0681593	0.866571	0.197034
CCT5	CCT5	gene3505	7.58747	7.6846	7.7524	7.7524	-0.0971261	-0.171152	-0.0231001	7.6748	-2.81693	0.0138315	0.106191	-4.30383	-0.164927	-0.239033	-0.0908203	7.6748	-4.77815	0.00030319	0.00701132	-0.464513	0.0678007	-0.0062549	0.141856	7.6748	1.96563	0.0697192	0.381416	-5.28861	protein_coding	rna8043,XM_015854403.1	+	1850	2	52185521;52185930;52186105;52186976;52188073;52188700;52189231;52189736;52191654;52191997;52192805	52185693;52185990;52186269;52187174;52188265;52188849;52189350;52189921;52191791;52192177;52193088	NC_029517.1	52185521	52193088	52185521	52193088	7.61413	7.58171	7.59437	7.55997	7.69681	7.69196	7.65617	7.69346	7.78449	7.79705	7.70918	7.71826
C1QL3	C1QL3	gene3055	5.18078	4.85388	4.64839	5.18078	0.326898	0.0981135	0.555682	4.8933	3.06768	0.00843978	0.0784967	-3.41735	0.532389	0.292992	0.771785	4.8933	4.77458	0.000305218	0.00704746	-0.0505355	-0.205491	-0.455931	0.0449488	4.8933	-1.76163	0.100179	0.439416	-5.12918	protein_coding	rna6977,XM_015853496.1	+	3612	2	18312702;18316917	18313538;18319691	NC_029517.1	18312702	18319691	18312702	18319691	5.00294	5.22123	5.28597	5.22107	4.55228	4.8964	5.10626	4.85278	4.8857	4.58453	4.61707	4.49339
CPNE7	CPNE7	gene12676	3.12821	3.55576	3.91938	3.91938	-0.427547	-0.796728	-0.0583665	3.53279	-2.48639	0.0263033	0.155207	-4.06952	-0.791171	-1.14762	-0.43472	3.53279	-4.76536	0.00031053	0.00713749	0.249736	0.363624	0.0277634	0.699484	3.53279	2.32444	0.0358369	0.301568	-3.96045	protein_coding	rna30437,XM_015874416.1	+	2272	11	16701385;16701961;16703582;16703835;16704020;16704346;16704500;16704679;16705014;16705234;16705391;16705647;16705794;16705933;16706147;16706477	16701512;16702392;16703764;16703909;16704094;16704429;16704589;16704777;16705100;16705293;16705524;16705701;16705845;16706066;16706383;16706823	NC_029526.1	16701385	16706823	16701385	16706823	2.99032	3.09825	3.21599	3.20709	3.3533	3.60561	3.61448	3.6436	3.8447	4.141	4.27791	3.40121
EVA1B	EVA1B	gene16800	3.52572	3.8665	3.99133	3.99133	-0.340787	-0.551523	-0.130051	3.79788	-3.47192	0.00379207	0.0490927	-2.2948	-0.465611	-0.675367	-0.255855	3.79788	-4.76578	0.000310283	0.00713749	0.191528	0.124824	-0.0766091	0.326257	3.79788	1.33043	0.204868	0.578636	-5.5074	protein_coding	rna40262,rna40263,rna40264,rna40265,rna40266,XM_015883435.1,XM_015883436.1,XM_015883438.1,XM_015883439.1,XM_015883440.1	+	2825	23	3607170;3607398;3607858;3608874	3607379;3607769;3608792;3610181	NC_029538.1	3607170	3610181	3607170	3610181	3.34776	3.67176	3.62995	3.47946	3.9123	3.86917	3.81166	3.87395	3.76207	4.05001	4.05218	4.11429
MOCOS	MOCOS	gene3450	3.85807	4.12537	4.41219	4.41219	-0.267299	-0.523457	-0.0111399	4.13173	-2.24033	0.0419997	0.203835	-4.69282	-0.554117	-0.803733	-0.304502	4.13173	-4.76601	0.000310151	0.00713749	0.105892	0.286819	0.0445626	0.529075	4.13173	2.5419	0.0236348	0.260206	-3.70899	protein_coding	rna7920,rna7921,rna7922,rna7923,XM_015854272.1,XM_015854273.1,XM_015854274.1,XM_015854275.1	+	6312	2	46081742;46106514;46109275;46160519;46192180;46234235;46249797;46252503;46259927;46264714;46268391;46268967;46269121;46272667;46275080;46282425	46082048;46106603;46109341;46161160;46192256;46234434;46249913;46252949;46260089;46264795;46268515;46269113;46269226;46272799;46275184;46285928	NC_029517.1	46081742	46285928	46081742	46285928	3.9741	3.83326	3.85005	3.77572	4.23257	4.28093	3.75887	4.22527	4.2818	4.50683	4.58149	4.2799
PTPRZ1	PTPRZ1	gene276	8.89646	9.19441	9.09949	9.19441	-0.297945	-0.388957	-0.206933	9.06341	-7.02851	6.33583e-06	0.00071088	3.47301	-0.203027	-0.294598	-0.111456	9.06341	-4.76014	0.000313576	0.00719141	-0.588944	-0.094918	-0.185846	-0.00399001	9.06341	-2.24118	0.0419332	0.322044	-4.91898	protein_coding	rna634,rna635,rna636,rna637,rna638,rna639,rna640,rna641,rna642,rna643,XM_015852820.1,XM_015852831.1,XM_015852838.1,XM_015852846.1,XM_015852854.1,XM_015852862.1,XM_015852871.1,XM_015852881.1,XM_015852889.1,XM_015852899.1	+	8271	1	19328780;19363591;19395701;19398266;19399236;19399596;19402309;19402910;19407585;19408539;19413732;19415241;19417819;19425029;19432657;19435968;19438147;19438332;19440819;19441427;19442761;19444901;19445803;19447472;19448606;19449332;19449733;19450320;19450682;19451113;19451830;19452677	19329158;19363656;19395880;19398417;19399331;19399662;19402466;19403060;19407769;19408665;19413758;19415284;19421374;19425173;19432748;19436053;19438167;19438428;19440901;19441561;19442895;19445064;19445886;19447607;19448752;19449425;19449806;19450448;19450828;19451255;19451965;19453711	NC_029516.1	19328780	19453711	19328780	19453711	8.99399	8.87212	8.87526	8.84411	9.10932	9.18972	9.20706	9.27139	9.08012	9.14092	9.1099	9.06698
MKL1	MKL1	gene708	5.95768	6.15465	6.20193	6.20193	-0.19697	-0.306686	-0.0872535	6.10561	-3.85437	0.00178486	0.0307918	-2.08605	-0.244251	-0.354425	-0.134077	6.10561	-4.75972	0.000313826	0.00719141	-0.323488	0.0472809	-0.0617682	0.15633	6.10561	0.930869	0.367864	0.709411	-6.47783	protein_coding	rna1609,rna1610,rna1611,XM_015860609.1,XM_015860619.1,XM_015860629.1	+	6185	1	45571068;45581080;45589978;45610072;45626981;45640607;45642284;45643035;45644607;45645264;45645919;45646516;45646977;45649241;45650991;45651569;45652037	45571154;45581341;45590042;45610479;45627046;45640662;45642359;45643196;45644782;45645419;45646172;45646687;45648092;45649372;45651182;45651629;45654780	NC_029516.1	45571068	45654780	45571068	45654780	5.83409	6.06798	6.01229	5.92728	6.13843	6.12026	6.20109	6.15957	6.24478	6.17549	6.20554	6.18049
PGK1	PGK1	gene6598	9.5653	9.33275	9.40343	9.5653	0.232543	0.15953	0.305557	9.43389	6.83792	8.55923e-06	0.000872985	3.13504	0.161871	0.0887997	0.234943	9.43389	4.75605	0.000315987	0.00723	-0.626709	0.0706723	-0.00312145	0.144466	9.43389	2.05615	0.0591224	0.357998	-5.25018	protein_coding	rna15070,rna15071,XM_015860450.1,XM_015860451.1	+	1794	4	12232568;12233596;12233867;12235029;12235301;12237260;12237653;12239656;12240054;12240912;12241359;12243059	12232715;12233616;12233917;12235184;12235445;12237363;12237772;12239770;12240233;12241089;12241457;12243535	NC_029519.1	12232568	12243535	12232568	12243535	9.62321	9.59201	9.55605	9.49119	9.34266	9.35892	9.32372	9.30541	9.4072	9.43154	9.40083	9.37391
ANKRD50	ANKRD50	gene7205	6.90324	7.24657	7.1938	7.24657	-0.343325	-0.473611	-0.21304	7.11362	-5.65764	6.15729e-05	0.00334281	1.24166	-0.290561	-0.42178	-0.159342	7.11362	-4.75408	0.000317155	0.00724578	-0.457068	-0.0527641	-0.182222	0.0766935	7.11362	-0.875056	0.396465	0.729501	-6.66134	protein_coding	rna16506,XM_015861898.1	+	8324	4	47268334;47269269;47291171;47299034;47304849	47268519;47270554;47291400;47302581;47307922	NC_029519.1	47268334	47307922	47268334	47307922	7.01517	6.69983	6.86548	7.02112	7.2089	7.20023	7.27944	7.29832	7.19812	7.21238	7.19352	7.17091
RPTOR	RPTOR	gene15159	6.92986	6.67329	6.68107	6.92986	0.256569	0.144814	0.368323	6.76141	4.92905	0.00022899	0.00804758	-0.0880934	0.248787	0.13638	0.361195	6.76141	4.7518	0.000318509	0.00726575	-0.434828	0.00778136	-0.10673	0.122293	6.76141	0.145892	0.886109	0.965149	-6.98665	protein_coding	rna36500,rna36501,rna36502,rna36503,rna36504,rna36505,XM_015880020.1,XM_015880022.1,XM_015880023.1,XM_015880024.1,XM_015880025.1,XM_015880026.1	+	6701	18	4903217;4911792;4914417;4929531;4932376;4938761;4940912;4944733;4952763;4953792;4961410;4964151;4967459;4968931;4972362;4973042;4973729;4975167;4977288;4978726;4979245;4985474;4985939;4990065;4991285;4993265;4998803;5000192;5000474;5001857;5005332;5008867;5010217;5010433;5012991;5013256;5014384	4903745;4911894;4914499;4929689;4932522;4938936;4941052;4944792;4952863;4953936;4961485;4964252;4967542;4969041;4972436;4973107;4973920;4975307;4977405;4978866;4979403;4985592;4986007;4990168;4991468;4993375;4998908;5000306;5000598;5001961;5005379;5008973;5010344;5010519;5013107;5013385;5016520	NC_029533.1	4903217	5016520	4903217	5016520	7.0038	6.98611	6.84071	6.88954	6.79414	6.64705	6.64753	6.60572	6.74104	6.66807	6.69946	6.61375
NEFM	NEFM	gene16556	8.42492	8.5151	8.06406	8.5151	-0.0901815	-0.250085	0.0697223	8.33455	-1.21083	0.246217	0.524021	-6.97293	0.360856	0.197768	0.523943	8.33455	4.75048	0.000319298	0.00727279	-0.557978	-0.451037	-0.614079	-0.287996	8.33455	-5.93935	3.77794e-05	0.0211943	2.14258	protein_coding	rna39748,XM_015883049.1	-	3267	22	2108660;2111798;2112117	2110688;2111922;2113229	NC_029537.1	2113229	2108660	2108660	2113229	8.22374	8.43659	8.5681	8.47334	8.35799	8.64504	8.47223	8.58309	8.18812	8.042	8.03238	7.99198
LOC107313255	OPN4	gene6951	1.79216	0.698067	0.257287	1.79216	1.09409	0.458252	1.72993	0.909369	3.69429	0.00244464	0.037862	-1.38204	1.53487	0.840814	2.22893	0.909369	4.7479	0.000320845	0.00729707	0.499166	-0.44078	-1.21815	0.336591	0.909369	-1.21736	0.243804	0.613815	-4.85641	protein_coding	rna15917,rna15918,rna15919,rna15920,XM_015861351.1,XM_015861353.1,XM_015861354.1,XR_001554886.1	+	3343	4	32944770;32946601;32955837;32956099;32958139;32959522;32960153;32961322;32962281;32963720;32965491;32965757;32966132;32968537	32945071;32946706;32955911;32956241;32958272;32959725;32960324;32961477;32962388;32963894;32965640;32966122;32966218;32969701	NC_029519.1	32944770	32969701	32944770	32969701	2.23169	1.43284	1.87466	1.60706	0.714518	1.42147	0.624351	-0.00519795	0.801024	0.553586	-0.540604	0.197034
SKP1	SKP1	gene13245	9.335	9.22203	9.19679	9.335	0.112967	0.0506657	0.175267	9.25126	3.89297	0.00165488	0.0294207	-2.29755	0.13821	0.0756628	0.200758	9.25126	4.74411	0.000323134	0.0073381	-0.63637	-0.0252439	-0.0881758	0.0376879	9.25126	-0.861215	0.403783	0.734964	-6.82081	protein_coding	rna31956,rna31957,rna31958,rna31959,XM_015875859.1,XM_015875860.1,XM_015875861.1,XM_015875862.1	-	2033	13	2252121;2253540;2254342;2255726;2257688;2258337;2260165	2253352;2253680;2254485;2255799;2257784;2258360;2260485	NC_029528.1	2260485	2252121	2252121	2260485	9.34861	9.33902	9.32687	9.32557	9.24378	9.23817	9.19827	9.2078	9.20281	9.23256	9.16968	9.18195
HSPB3	HSPB3	gene18876	2.12637	1.34006	1.43515	2.12637	0.786307	0.473009	1.09961	1.63312	5.38839	9.92178e-05	0.00454915	1.59468	0.691217	0.378188	1.00425	1.63312	4.74083	0.000325122	0.00737219	0.468467	0.0950901	-0.252699	0.442879	1.63312	0.587009	0.566644	0.825852	-5.51851	protein_coding	rna44526,XM_015848720.1	+	1323	Z	18017374;18018846	18017952;18019589	NC_029547.1	18017374	18019589	18017374	18019589	2.08401	2.01262	2.23723	2.16527	1.38942	1.53144	1.41285	1.01527	1.34602	1.31392	1.44363	1.64579
FAM107A	FAM107A	gene13055	4.51478	3.94116	3.99983	4.51478	0.573621	0.341865	0.805378	4.1515	5.31396	0.000113402	0.00493594	1.11229	0.514947	0.281604	0.748291	4.1515	4.73797	0.000326874	0.00740083	0.0316644	0.0586739	-0.195238	0.312586	4.1515	0.49612	0.62759	0.859503	-6.25791	protein_coding	rna31417,rna31418,XM_015874941.1,XM_015874944.1	-	3652	12	9362330;9365195;9366897;9371833;9372818;9378352	9365061;9365351;9367071;9372219;9372881;9378488	NC_029527.1	9378488	9362330	9362330	9378488	4.77311	4.54294	4.36435	4.37826	4.14137	4.00881	3.74084	3.87395	4.13003	3.9529	3.89873	4.01272
PPP2R3A	PPP2R3A	gene11230	5.84092	6.03516	6.11745	6.11745	-0.19424	-0.319809	-0.0686708	5.99703	-3.32109	0.00511127	0.0580363	-3.12051	-0.276531	-0.40224	-0.150822	5.99703	-4.72282	0.00033629	0.00759132	-0.376743	0.0822913	-0.0420214	0.206604	5.99703	1.42123	0.177375	0.552305	-5.90575	protein_coding	rna26840,rna26841,rna26842,rna26843,rna26844,rna26845,XM_015870976.1,XM_015870977.1,XM_015870978.1,XM_015870979.1,XR_001557060.1,XR_001557061.1	-	8405	9	2346432;2349969;2353094;2354483;2355154;2356627;2357302;2359374;2361445;2366447;2368179;2370792;2372634;2378536;2385057;2397958	2349962;2350560;2353200;2354601;2355329;2356716;2357350;2359530;2361531;2366521;2368281;2370895;2372891;2378928;2387522;2398055	NC_029524.1	2398055	2346432	2346432	2398055	5.84687	5.75554	5.77721	5.97097	5.98557	5.99508	6.02725	6.13406	6.02574	6.14772	6.19381	6.10457
LOC107321382	SLC5A1	gene14387	2.21554	0.806196	1.07919	2.21554	1.40934	0.876667	1.94202	1.36903	5.68039	5.91679e-05	0.00325897	2.06922	1.13635	0.61978	1.65293	1.36903	4.72287	0.000336257	0.00759132	0.447914	0.27299	-0.339021	0.885002	1.36903	0.957663	0.354652	0.700745	-5.17126	protein_coding	rna34634,XM_015878220.1	-	4014	15	7751498;7754332;7754682;7755973;7756739;7757910;7758458;7759549;7760470;7760811;7765192;7765620;7767581;7773764;7776065	7753544;7754434;7754897;7756141;7756889;7758017;7758593;7759769;7760550;7760916;7765296;7765679;7767685;7773835;7776398	NC_029530.1	7776398	7751498	7751498	7776398	2.72821	2.16981	1.87466	2.06958	1.25667	0.377967	0.820271	0.796256	0.651647	0.961244	1.50569	1.2164
PAM	PAM	gene19217	9.03523	9.30461	9.35443	9.35443	-0.269384	-0.414313	-0.124455	9.23141	-3.99062	0.00136739	0.0257932	-2.097	-0.319202	-0.46434	-0.174064	9.23141	-4.72182	0.000336922	0.00759427	-0.675111	0.0498186	-0.0944351	0.194072	9.23141	0.741463	0.470799	0.775839	-6.92627	protein_coding	rna45343,rna45344,rna45345,rna45346,XM_015849427.1,XM_015849428.1,XM_015849429.1,XM_015849430.1	-	4222	Z	44448235;44449537;44450719;44453609;44454968;44458072;44460645;44461130;44461836;44462506;44467537;44472177;44477190;44478365;44483576;44483980;44484170;44484919;44485490;44491452;44493059;44497934;44504761;44508803;44509702;44535026;44560601	44449089;44449593;44450922;44453662;44455067;44458190;44460845;44461337;44461908;44462622;44467666;44472479;44477258;44478552;44483679;44484056;44484250;44484986;44485538;44491535;44493144;44498021;44504818;44508923;44510211;44535111;44560732	NC_029547.1	44560732	44448235	44448235	44560732	9.16057	9.15512	8.83819	8.98749	9.42266	9.30054	9.30338	9.19216	9.39709	9.35257	9.39366	9.27349
GPRIN1	GPRIN1	gene13491	3.67264	4.06409	4.33056	4.33056	-0.39145	-0.697638	-0.0852623	4.02442	-2.74482	0.01593	0.115451	-3.74065	-0.657918	-0.957324	-0.358512	4.02442	-4.71776	0.000339498	0.00761834	0.0472907	0.266468	-0.0180745	0.55101	4.02442	2.01059	0.0642561	0.370504	-4.60237	protein_coding	rna32565,rna32566,XM_015876113.1,XM_015876115.1	+	2874	13	12159937;12160664;12161439;12161683	12160255;12160742;12161532;12164064	NC_029528.1	12159937	12164064	12159937	12164064	3.96005	3.99434	3.27471	3.47946	4.01862	3.97515	4.23745	4.02791	4.2475	4.21733	4.52642	4.33409
RIMBP2	RIMBP2	gene14164	7.77831	8.02574	8.04549	8.04549	-0.247428	-0.368677	-0.126179	7.94989	-4.38122	0.000642608	0.016023	-1.24293	-0.267185	-0.388765	-0.145605	7.94989	-4.71817	0.000339238	0.00761834	-0.597941	0.0197568	-0.101065	0.140579	7.94989	0.351073	0.730817	0.90569	-7.06069	protein_coding	rna34114,XM_015878015.1	+	6895	15	2675715;2679788;2683864;2685522;2686283;2704928;2726898;2731330;2734299;2736249;2737745;2740593;2742917;2743661;2744250;2744772;2747163;2747648;2748559;2750255;2755451;2760894;2762054;2765657;2766553;2767313;2767997	2675857;2679907;2683974;2685746;2686417;2705065;2726987;2731452;2734403;2736299;2737765;2740797;2743068;2743737;2744359;2745581;2747314;2748115;2748708;2750413;2755568;2761078;2762222;2765760;2766624;2767447;2770563	NC_029530.1	2675715	2770563	2675715	2770563	7.84957	7.77192	7.73619	7.75488	8.09762	8.04388	7.96242	7.99914	7.96947	8.20727	7.92647	8.07984
LOC107314040	LOC107314040	gene7613	8.09959	7.8746	7.7982	8.09959	0.224989	0.0887885	0.361189	7.92456	3.54656	0.00327181	0.0449318	-2.90057	0.301398	0.164259	0.438538	7.92456	4.71848	0.000339039	0.00761834	-0.599251	-0.0764098	-0.215056	0.0622365	7.92456	-1.18322	0.256634	0.625009	-6.40089	protein_coding	rna17587,XM_015862909.1	-	1948	4	75371325;75375073;75378808;75379131	75372909;75375161;75378965;75379246	NC_029519.1	75379246	75371325	75371325	75379246	8.20251	8.23978	7.99696	7.96281	8.01075	7.80987	7.81471	7.86464	7.79083	7.83313	7.7975	7.77119
SLC7A10	SLC7A10	gene12530	4.2051	3.85763	3.79608	4.2051	0.347469	0.166258	0.52868	3.95425	4.11676	0.00106987	0.022012	-1.11748	0.409017	0.222762	0.595272	3.95425	4.71475	0.000341424	0.00763893	0.0444852	-0.0615479	-0.258946	0.135851	3.95425	-0.669413	0.514237	0.798393	-6.11234	protein_coding	rna30126,XM_015873943.1	-	2770	11	8714738;8716997;8717534;8720226;8721443;8721642;8723152;8724450;8725205;8726985;8743174	8716050;8717174;8717683;8720322;8721546;8721765;8723305;8724575;8725356;8727189;8743340	NC_029526.1	8743340	8714738	8714738	8743340	4.12866	4.30095	4.3449	4.07164	3.75507	3.96538	3.87916	3.82262	3.88431	3.70375	3.7335	3.86102
UBE2V2	UBE2V2	gene4092	6.86072	6.77812	6.63746	6.86072	0.0826013	-0.0175121	0.182715	6.75921	1.77141	0.0984836	0.325578	-6.06809	0.22326	0.121609	0.324911	6.75921	4.71547	0.000340963	0.00763893	-0.498725	-0.140659	-0.243208	-0.0381102	6.75921	-2.94484	0.0107555	0.19534	-3.42876	protein_coding	rna9346,rna9347,rna9348,XM_015855548.1,XM_015855550.1,XM_015855551.1	+	2323	2	97621353;97629211;97637843;97641361;97644622;97650910	97621451;97629232;97637973;97641506;97644747;97652708	NC_029517.1	97621353	97652708	97621353	97652708	6.85037	6.90526	6.88984	6.80108	6.80086	6.73372	6.69747	6.88198	6.65941	6.64408	6.5711	6.67539
RPS8	RPS8	gene10932	8.61438	8.66948	8.85184	8.85184	-0.0550984	-0.163626	0.0534286	8.71204	-1.09	0.294315	0.572712	-7.12035	-0.237465	-0.345672	-0.129257	8.71204	-4.71159	0.000343452	0.00767296	-0.665803	0.182366	0.0740633	0.290669	8.71204	3.61517	0.00285729	0.121596	-2.28214	protein_coding	rna26107,XM_015870342.1	+	877	8	18395263;18395305;18395379;18396194;18396541;18397165;18398255;18399067	18395302;18395376;18395456;18396300;18396640;18397340;18398384;18399240	NC_029523.1	18395263	18399240	18395263	18399240	8.48054	8.64408	8.70078	8.63405	8.68707	8.66987	8.76008	8.56064	8.85016	8.89025	8.81609	8.8509
RBM12	RBM12	gene15755	6.31739	6.44729	6.49751	6.49751	-0.129908	-0.211792	-0.0480232	6.42075	-3.4061	0.00431949	0.0528449	-3.02439	-0.18012	-0.262267	-0.0979733	6.42075	-4.70756	0.000346062	0.00771989	-0.473349	0.0502126	-0.0316303	0.132056	6.42075	1.31721	0.209143	0.583385	-6.10215	protein_coding	rna37973,rna37974,rna37975,XM_015881283.1,XM_015881284.1,XM_015881285.1	+	4889	20	940030;942593;946975	940144;942675;951665	NC_029535.1	940030	951665	940030	951665	6.33919	6.29616	6.3237	6.30968	6.44721	6.47793	6.41711	6.44625	6.44062	6.4901	6.51845	6.54265
CATIP	CATIP	gene10310	1.17169	0.211594	0.122709	1.17169	0.960099	0.49504	1.42516	0.503541	4.43234	0.000582782	0.0150382	-0.0466303	1.04898	0.570328	1.52764	0.503541	4.70512	0.00034765	0.00773253	0.413874	-0.0888846	-0.622322	0.444552	0.503541	-0.357741	0.72593	0.903357	-5.36403	protein_coding	rna24426,rna24427,rna24428,XM_015869071.1,XM_015869072.1,XM_015869073.1	+	1202	7	24195324;24195395;24195701;24195824;24196125;24196392;24196570;24196818;24197038;24197358	24195384;24195433;24195745;24196024;24196180;24196478;24196740;24196942;24197200;24197611	NC_029522.1	24195324	24197611	24195324	24197611	1.27016	1.08351	1.38924	0.958221	0.167031	-0.282547	0.624351	0.357372	0.484997	-0.0167296	0.0651166	-0.0582231
CLSTN1	CLSTN1	gene16285	11.1062	10.9977	10.9501	11.1062	0.108423	0.0375023	0.179344	11.0179	3.28226	0.00551977	0.0605882	-3.61641	0.156111	0.0848833	0.227338	11.0179	4.70555	0.00034737	0.00773253	-0.815316	-0.0476876	-0.119309	0.0239341	11.0179	-1.42951	0.175026	0.548433	-6.29758	protein_coding	rna39161,rna39162,rna39163,rna39164,XM_015882645.1,XM_015882646.1,XM_015882647.1,XM_015882648.1	-	4464	21	2967695;2969950;2970677;2971306;2972024;2972576;2973266;2974056;2976026;2977191;2978872;2979545;2980111;2980390;2981271;2983684;2985287;2990062;2997767	2969266;2970134;2970812;2971451;2972194;2972802;2973414;2974213;2976076;2977353;2978993;2979793;2980296;2980539;2981479;2983879;2985316;2990184;2998007	NC_029536.1	2998007	2967695	2967695	2998007	11.1818	11.0836	11.0886	11.0703	10.9976	11.0057	10.964	11.0236	10.9982	10.9533	10.9501	10.898
FAM159A	FAM159A	gene11023	4.3957	4.97069	5.12073	5.12073	-0.574995	-0.908119	-0.241872	4.83106	-3.70582	0.00238979	0.0372793	-2.08382	-0.72503	-1.05599	-0.394073	4.83106	-4.70338	0.000348791	0.00774654	-0.156204	0.150035	-0.158997	0.459066	4.83106	1.04235	0.315103	0.673754	-6.1257	protein_coding	rna26298,rna26299,XM_015870615.1,XM_015870616.1	+	1432	8	21838084;21843775;21846168;21848425	21838296;21843914;21846243;21849427	NC_029523.1	21838084	21849427	21838084	21849427	4.41283	4.65357	4.29714	4.24591	4.51644	5.07046	5.00412	5.28232	4.89957	5.06687	5.41055	5.11299
COL16A1	COL16A1	gene16838	4.50775	4.01401	3.52715	4.50775	0.493741	0.0931033	0.894379	4.01995	2.64589	0.01932	0.129544	-4.02819	0.980602	0.532334	1.42887	4.01995	4.69656	0.000353286	0.0078151	0.0259961	-0.486861	-0.964273	-0.00945005	4.01995	-2.18946	0.0461966	0.33069	-4.19167	protein_coding	rna40344,rna40345,rna40346,rna40347,XM_015883213.1,XM_015883214.1,XM_015883216.1,XM_015883217.1	-	5176	23	4372824;4373280;4373448;4373696;4373856;4374137;4374255;4374370;4374574;4374739;4374875;4375047;4375176;4375316;4375473;4375615;4375851;4376075;4376206;4376360;4376715;4376853;4377930;4378235;4378356;4378553;4378894;4379092;4379222;4379379;4379518;4379651;4379796;4379897;4380036;4380253;4380506;4380673;4380783;4380902;4381112;4381327;4381444;4381679;4381803;4381925;4382054;4382253;4382362;4382483;4382700;4382973;4383368;4383514;4383681;4383832;4384177;4384316;4384445;4384578;4384779;4384901;4385182;4385620;4386018;4386257;4386423;4386779;4388306;4388503;4390119;4391077	4373201;4373357;4373624;4373762;4374044;4374181;4374290;4374459;4374624;4374792;4374928;4375091;4375220;4375369;4375544;4375677;4375886;4376128;4376250;4376413;4376768;4376906;4377974;4378279;4378436;4378588;4379010;4379136;4379275;4379432;4379571;4379716;4379822;4379950;4380104;4380306;4380541;4380714;4380836;4381024;4381219;4381362;4381560;4381732;4381838;4381969;4382143;4382288;4382397;4382599;4382735;4383017;4383406;4383609;4383725;4383894;4384212;4384360;4384486;4384640;4384805;4384936;4385208;4385667;4386149;4386337;4386698;4386902;4388423;4388565;4390231;4391171	NC_029538.1	4391171	4372824	4372824	4391171	4.35315	4.71864	4.93702	4.08801	4.2718	4.12301	4.00034	3.65668	3.60838	3.7875	3.64664	3.04828
LOC107306992	LOC107306992	gene19627	9.6059	8.94872	8.3874	9.6059	0.657184	0.113244	1.20112	8.98042	2.59394	0.0213704	0.138332	-4.83726	1.2185	0.661458	1.77555	8.98042	4.69635	0.000353426	0.0078151	-0.708719	-0.56132	-1.1308	0.00816074	8.98042	-2.1162	0.0529331	0.344999	-5.10321	protein_coding	rna46145,XM_015850424.1	+	2023		106331;113874;114713	106747;114037;116154	NW_015439870.1	106331	116154	106331	116154	9.65809	9.0942	10.1432	9.52465	8.56429	9.15524	8.96945	9.10221	8.15091	7.6572	9.03904	8.70665
DKK3	DKK3	gene8203	8.37085	7.96175	7.94827	8.37085	0.4091	0.216755	0.601444	8.09437	4.5664	0.000451628	0.0127627	-0.899405	0.422581	0.229425	0.615738	8.09437	4.69705	0.00035296	0.0078151	-0.655156	-0.013482	-0.209965	0.183001	8.09437	-0.147317	0.885005	0.964886	-7.1085	protein_coding	rna18973,rna18974,XM_015863990.1,XM_015863991.1	+	1394	5	12446258;12448355;12448930;12457919;12459778;12460827;12463091	12446490;12448492;12449013;12458011;12459922;12460983;12463634	NC_029520.1	12446258	12463634	12446258	12463634	8.14958	8.68148	8.36784	8.29356	7.91316	8.01222	7.96857	7.95215	7.82285	8.07346	8.01948	7.87803
CD38	CD38	gene7522	5.34332	5.84656	6.05053	6.05053	-0.503244	-0.829981	-0.176507	5.74804	-3.30678	0.0052582	0.0588662	-3.07931	-0.707208	-1.03085	-0.383565	5.74804	-4.69144	0.000356703	0.00787607	-0.380316	0.203965	-0.10415	0.512079	5.74804	1.42124	0.177371	0.552305	-5.88244	protein_coding	rna17407,XM_015862687.1	-	3591	4	69463873;69467170;69468537;69469229;69470960;69471770;69472389;69480933	69465285;69467256;69468629;69469305;69471042;69471905;69472518;69482504	NC_029519.1	69482504	69463873	69463873	69482504	5.58524	5.30413	5.27162	5.20989	5.77569	5.54216	6.29575	5.78065	5.85968	5.84952	6.21138	6.29079
PQLC2L	PQLC2L	gene11684	4.14269	4.38688	4.65257	4.65257	-0.24419	-0.482981	-0.0053982	4.39417	-2.1955	0.0456788	0.213288	-4.84745	-0.509871	-0.74361	-0.276133	4.39417	-4.68334	0.000362176	0.00798528	-0.11374	0.265682	0.0378419	0.493522	4.39417	2.50355	0.0254488	0.268062	-3.83783	protein_coding	rna28035,rna28036,rna28037,rna28038,rna28039,XM_015872237.1,XM_015872238.1,XM_015872239.1,XM_015872240.1,XM_015872241.1	-	2192	9	20150039;20154721;20155821;20156776;20157615;20158458;20159811;20160978;20162645	20150237;20154906;20155916;20156900;20157702;20158587;20160943;20161105;20162751	NC_029524.1	20162751	20150039	20150039	20162751	4.43332	4.19518	3.89352	4.04254	4.5838	4.21653	4.45586	4.30223	4.66308	4.64105	4.75122	4.55173
INHBB	INHBB	gene10264	2.68996	2.58481	2.06589	2.68996	0.105149	-0.154089	0.364388	2.44669	0.870826	0.398692	0.667332	-6.17239	0.624066	0.337525	0.910607	2.44669	4.67594	0.000367253	0.00808543	0.290138	-0.518917	-0.81198	-0.225854	2.44669	-3.80156	0.00197967	0.109181	-1.14241	protein_coding	rna24314,XM_015868841.1	-	3769	7	21357734;21362778	21360478;21363801	NC_029522.1	21363801	21357734	21357734	21363801	2.55205	2.68158	2.8583	2.67907	2.57512	2.49797	2.65677	2.61371	2.3215	2.17728	1.99112	1.75576
STMN1	STMN1	gene16768	9.63366	9.84794	9.86598	9.86598	-0.21428	-0.320771	-0.107789	9.78219	-4.3201	0.000722521	0.0173991	-1.4813	-0.232319	-0.339064	-0.125573	9.78219	-4.67261	0.000369561	0.00812444	-0.804118	0.0180389	-0.0882596	0.124337	9.78219	0.364341	0.721106	0.901808	-7.17646	protein_coding	rna40209,XM_015883542.1	+	995	23	2886014;2887025;2887745;2889189;2889746	2886097;2887080;2887917;2889380;2890235	NC_029538.1	2886014	2890235	2886014	2890235	9.79079	9.55251	9.55277	9.6354	9.8335	9.83325	9.90179	9.82321	9.92942	9.88893	9.83013	9.81458
TBC1D8B	TBC1D8B	gene6676	6.77545	6.83354	6.98841	6.98841	-0.0580897	-0.156387	0.0402075	6.86555	-1.26877	0.225433	0.501498	-6.76428	-0.212959	-0.310928	-0.114989	6.86555	-4.66691	0.00037355	0.00820024	-0.608385	0.154869	0.0567907	0.252947	6.86555	3.39013	0.00445824	0.145537	-2.58688	protein_coding	rna15254,rna15255,rna15256,rna15257,rna15258,XM_015860784.1,XM_015860786.1,XM_015860787.1,XM_015860788.1,XM_015860789.1	+	5885	4	16138650;16139423;16143711;16147323;16147942;16148633;16149646;16151324;16152249;16154591;16155533;16156184;16156720;16156991;16158923;16159961;16161261;16161535;16162621;16162972;16163905;16164245;16164673	16138877;16139528;16143821;16147441;16148167;16148873;16149853;16151488;16152398;16154741;16155747;16156301;16156978;16157278;16159068;16160059;16161329;16161775;16162686;16163055;16163961;16164342;16167112	NC_029519.1	16138650	16167112	16138650	16167112	6.85037	6.68688	6.73936	6.81958	6.86925	6.74518	6.86084	6.86093	6.98044	6.95881	6.98874	7.02616
LOC107324721	0	gene17521	2.11856	0.702496	0.961214	2.11856	1.41606	0.867639	1.96448	1.25909	5.54361	7.52685e-05	0.00380031	1.84165	1.15734	0.624427	1.69026	1.25909	4.66261	0.000376589	0.00825499	0.346589	0.258718	-0.372142	0.889578	1.25909	0.880478	0.393623	0.726655	-5.21041	lncRNA	rna41812,rna41813,XR_001559543.1,XR_001559544.1	-	3024	26	2508032;2508533;2510575	2508448;2510564;2511149	NC_029541.1	2511149	2508032	2508032	2511149	2.2472	1.94896	1.95893	2.28371	1.11045	0.596147	1.28593	-0.180285	0.598208	1.38182	0.913113	0.96486
CHRNB4	CHRNB4	gene11866	3.47863	2.90882	2.84347	3.47863	0.569814	0.285857	0.853772	3.07601	4.30829	0.000739105	0.0176026	-0.544852	0.635164	0.342528	0.927799	3.07601	4.65997	0.000378461	0.00827207	0.131656	-0.0653492	-0.383992	0.253294	3.07601	-0.440312	0.666505	0.878544	-5.96544	protein_coding	rna28495,XM_015872259.1	+	2313	10	2819314;2823348;2824764;2824934;2827720;2830616	2819561;2823493;2824808;2825043;2828692;2831406	NC_029525.1	2819314	2831406	2819314	2831406	3.73097	3.50471	3.42301	3.26583	2.98492	2.97758	2.75588	2.91537	3.06504	2.88724	2.93019	2.4714
SDF2L1	SDF2L1	gene14114	6.62099	6.82376	6.96229	6.96229	-0.202768	-0.360371	-0.0451655	6.8026	-2.76224	0.0153963	0.112815	-4.32123	-0.341297	-0.498518	-0.184077	6.8026	-4.66068	0.000377955	0.00827207	-0.610536	0.138529	-0.0175265	0.294585	6.8026	1.90584	0.0776391	0.399183	-5.30953	protein_coding	rna33970,XM_015877552.1	+	3246	15	287662;288383;289592	287876;288579;292425	NC_029530.1	287662	292425	287662	292425	6.75117	6.67709	6.45736	6.59672	6.83036	6.75017	6.79391	6.9225	6.93335	6.91221	6.84535	7.16095
C1H7orf60	C1H7orf60	gene328	4.61449	4.82497	4.93298	4.93298	-0.210484	-0.357503	-0.063465	4.78965	-3.07376	0.008339	0.0782488	-3.3364	-0.318493	-0.465287	-0.1717	4.78965	-4.6582	0.000379725	0.00828775	-0.250096	0.108009	-0.0362456	0.252264	4.78965	1.60752	0.130491	0.489852	-5.38867	protein_coding	rna751,rna752,XM_015853961.1,XM_015853970.1	+	4176	1	24140667;24141118;24152055;24162427;24167287;24171110	24140896;24141324;24152196;24162600;24167401;24174417	NC_029516.1	24140667	24174417	24140667	24174417	4.7351	4.52486	4.5726	4.61414	4.76885	4.7953	4.87779	4.85846	4.9957	5.03822	4.81081	4.88391
CUL4A	CUL4A	gene2012	5.03553	4.79394	4.69936	5.03553	0.241593	0.0907888	0.392397	4.84275	3.4395	0.00404321	0.0507238	-2.66607	0.336175	0.181179	0.491171	4.84275	4.65662	0.00038086	0.00828862	-0.27033	-0.0945823	-0.255545	0.06638	4.84275	-1.26157	0.227938	0.598428	-5.80852	protein_coding	rna4708,rna4709,XM_015849386.1,XM_015849394.1	-	3858	1	123869775;123871933;123872881;123878600;123879730;123880990;123881998;123882400;123882937;123884368;123886780;123889420;123891368;123892307;123893894;123894951;123896428;123898660;123902221;123902679	123871365;123872085;123873053;123878705;123879843;123881097;123882083;123882510;123883041;123884560;123886898;123889487;123891450;123892396;123894056;123895024;123896497;123898763;123902336;123902909	NC_029516.1	123902909	123869775	123869775	123902909	4.87897	5.11164	5.047	5.10922	4.79002	4.92187	4.69318	4.76488	4.71734	4.78593	4.62058	4.67233
SYT14	SYT14	gene5005	6.66686	6.03141	6.08563	6.66686	0.63545	0.368621	0.902279	6.26053	5.11297	0.000163282	0.00630925	0.321585	0.58123	0.313279	0.84918	6.26053	4.65713	0.000380494	0.00828862	-0.55689	0.05422	-0.227434	0.335874	6.26053	0.413303	0.685712	0.886824	-6.81262	protein_coding	rna11369,rna11370,rna11371,rna11372,rna11373,XM_015857364.1,XM_015857365.1,XM_015857366.1,XM_015857367.1,XM_015857368.1	-	12498	3	20069667;20080430;20082269;20095849;20098307;20122258;20125997;20128273;20129600;20141349;20151088	20079289;20080486;20082458;20096298;20098575;20122476;20127262;20128437;20129682;20141396;20151215	NC_029518.1	20151215	20069667	20069667	20151215	7.05758	6.30254	6.65108	6.6397	6.14783	5.9537	6.02725	6.00059	6.05826	6.1719	5.8893	6.22658
SFMBT2	SFMBT2	gene94	6.1619	6.39514	6.53576	6.53576	-0.233237	-0.406345	-0.0601284	6.36403	-2.8927	0.0119184	0.0968921	-4.01278	-0.373861	-0.546402	-0.20132	6.36403	-4.65203	0.000384165	0.00834856	-0.571554	0.140625	-0.0297969	0.311046	6.36403	1.77158	0.0984541	0.436431	-5.4675	protein_coding	rna194,XM_015865816.1	-	7074	1	3462598;3468973;3469253;3471763;3473130;3480518;3486647;3487698;3487909;3489218;3494988;3497114;3502383;3503147;3514960;3520349;3523253;3545112;3546023;3551421;3560885	3466948;3469101;3469501;3471935;3473305;3480627;3486786;3487768;3487951;3489331;3495114;3497196;3502530;3503248;3515057;3520595;3523341;3545352;3546117;3551588;3561004	NC_029516.1	3561004	3462598	3462598	3561004	6.28667	6.04279	6.15756	6.15316	6.47455	6.32407	6.3641	6.42059	6.61386	6.34986	6.42418	6.75701
CLASP1	CLASP1	gene10260	8.58127	8.75847	8.74378	8.75847	-0.177204	-0.251991	-0.102417	8.69448	-5.08714	0.000171177	0.00646588	0.0663029	-0.162507	-0.23757	-0.087444	8.69448	-4.64806	0.000387053	0.00839137	-0.784147	-0.0146971	-0.0895156	0.0601215	8.69448	-0.421741	0.679686	0.883941	-7.0817	protein_coding	rna24271,rna24272,rna24273,rna24274,rna24275,rna24276,rna24277,rna24278,rna24279,rna24280,rna24281,rna24282,rna24283,rna24284,rna24285,rna24286,rna24287,rna24288,rna24289,rna24290,rna24291,rna24292,rna24293,rna24294,rna24295,rna24296,XM_015868740.1,XM_015868741.1,XM_015868742.1,XM_015868743.1,XM_015868744.1,XM_015868746.1,XM_015868747.1,XM_015868748.1,XM_015868749.1,XM_015868750.1,XM_015868751.1,XM_015868752.1,XM_015868753.1,XM_015868754.1,XM_015868755.1,XM_015868757.1,XM_015868758.1,XM_015868759.1,XM_015868760.1,XM_015868761.1,XM_015868762.1,XM_015868763.1,XM_015868764.1,XM_015868765.1,XM_015868766.1,XM_015868768.1	+	8806	7	20732710;20735293;20741549;20758638;20758865;20759407;20759587;20761560;20762417;20766289;20766465;20784573;20785658;20786904;20787725;20788469;20789287;20790261;20790991;20792854;20793573;20794844;20796651;20802191;20803802;20805582;20810822;20814974;20818837;20821402;20822043;20823896;20824669;20824904;20825923;20827041;20833149;20837014;20838156;20842984;20846644;20847536;20848575;20849877;20858848;20859993;20861834	20732866;20735389;20742023;20758716;20758968;20759498;20759662;20761657;20762484;20766387;20766558;20784725;20785731;20786996;20787870;20788604;20789357;20790320;20791068;20793021;20793622;20795014;20796674;20802298;20803828;20805749;20810929;20815036;20818940;20821425;20822287;20823959;20824671;20825067;20826001;20827184;20833244;20837157;20838262;20843100;20846794;20847782;20848768;20850005;20859054;20860109;20865166	NC_029522.1	20732710	20865166	20732710	20865166	8.61085	8.52179	8.60759	8.5837	8.74417	8.72154	8.78505	8.78354	8.70229	8.79462	8.72404	8.75463
CA7	CA7	gene12558	0.58417	-1.68705	-1.56408	0.58417	2.27122	1.2754	3.26704	-0.898982	4.89671	0.000243129	0.00835073	0.509958	2.14825	1.15591	3.1406	-0.898982	4.6478	0.000387243	0.00839137	0.156461	0.122972	-1.08364	1.32958	-0.898982	0.218808	0.829991	0.943095	-5.11792	protein_coding	rna30192,XM_015874072.1	-	3426	11	9826605;9828661;9829519;9829835;9830545;9833113;9835103	9828373;9828816;9829581;9829930;9830663;9833310;9836127	NC_029526.1	9836127	9826605	9826605	9836127	1.14325	-0.248337	0.88547	0.501014	-1.65894	-0.844426	-2.83508	-1.43404	-0.881785	-1.36068	-1.36373	-2.69049
CRABP1	CRABP1	gene11872	1.91754	2.75479	2.98388	2.98388	-0.837258	-1.33847	-0.33605	2.55481	-3.58646	0.0030239	0.0430267	-1.75024	-1.06634	-1.55948	-0.573212	2.55481	-4.64257	0.00039108	0.00845035	0.21956	0.229087	-0.206563	0.664738	2.55481	1.12898	0.27808	0.642184	-5.44574	protein_coding	rna28505,XM_015872792.1	-	869	10	2907262;2915076;2917876;2918369	2907596;2915189;2918054;2918609	NC_029525.1	2918609	2907262	2907262	2918609	2.5012	1.73917	1.91741	1.51319	2.96378	2.84541	2.37437	2.83706	2.52134	2.98872	3.08049	3.3756
F8	F8	gene6368	4.41109	4.12091	4.0157	4.41109	0.290183	0.11343	0.466937	4.18454	3.52476	0.00341587	0.0461143	-2.33853	0.395395	0.212553	0.578237	4.18454	4.6428	0.000390909	0.00845035	-0.143407	-0.105211	-0.296991	0.0865681	4.18454	-1.17784	0.258704	0.626673	-5.72417	protein_coding	rna14517,rna14518,rna14519,XM_015860075.1,XM_015860077.1,XM_015860078.1	-	7649	4	2094590;2095194;2095640;2096400;2096845;2097126;2097473;2098423;2098734;2099011;2099826;2100159;2100658;2103335;2103911;2104227;2104693;2105168;2105469;2105855;2106520;2106997;2107627;2108073;2109127;2109777;2110052;2112492	2094989;2095370;2095788;2096544;2097000;2097211;2097544;2098539;2098916;2099239;2100020;2100324;2102941;2103869;2104120;2104377;2104904;2105295;2105826;2106029;2106754;2107218;2107716;2108144;2109339;2109899;2110176;2112932	NC_029519.1	2112932	2094590	2094590	2112932	4.32419	4.45783	4.51809	4.35815	3.96111	4.08744	4.15814	4.27703	3.85613	4.04478	4.05218	4.11944
SPICE1	SPICE1	gene1262	4.99882	5.16189	5.26171	5.26171	-0.163068	-0.28479	-0.0413464	5.14034	-2.87624	0.0123106	0.0983481	-3.80466	-0.262883	-0.384532	-0.141235	5.14034	-4.6396	0.000393275	0.00847007	-0.366031	0.0998151	-0.0205783	0.220209	5.14034	1.77999	0.0970171	0.433742	-5.21325	protein_coding	rna2966,rna2967,rna2968,rna2969,XM_015874369.1,XM_015874378.1,XM_015874388.1,XM_015874397.1	+	3676	1	71121215;71121887;71122412;71125081;71125912;71129242;71129682;71130043;71131167;71138073;71138388;71139877;71140644;71141593;71142360;71142751;71143672	71121505;71121934;71122558;71125183;71126033;71129342;71129818;71130183;71131432;71138204;71138535;71140101;71141038;71141767;71142462;71142838;71144725	NC_029516.1	71121215	71144725	71121215	71144725	4.94704	4.99566	4.97293	5.07473	5.21142	5.17159	5.15701	5.1075	5.21569	5.35356	5.30325	5.17369
CHRNA2	CHRNA2	gene6131	-0.329091	-1.69216	-3.16142	-0.329091	1.36307	0.297506	2.42864	-1.7397	2.7464	0.0158809	0.115288	-2.89889	2.83233	1.52153	4.14314	-1.7397	4.63907	0.00039367	0.00847007	-0.210395	-1.46926	-2.89929	-0.0392312	-1.7397	-2.20586	0.0448023	0.328098	-3.81419	protein_coding	rna14017,rna14018,XM_015859777.1,XM_015859780.1	-	3535	3	95916119;95918267;95919696;95920678;95921934;95924222	95917744;95919359;95919973;95920832;95922176;95924361	NC_029518.1	95924361	95916119	95916119	95924361	-0.0902426	-1.19943	-0.536763	0.399731	-0.726054	-2.06682	-1.98708	-1.96456	-1.95979	-2.25377	-3.4792	-5.01242
SAMD4A	SAMD4A	gene8997	7.57144	7.72711	7.84263	7.84263	-0.155671	-0.281265	-0.0300772	7.71401	-2.66112	0.018756	0.127512	-4.60067	-0.271187	-0.39668	-0.145695	7.71401	-4.63956	0.000393305	0.00847007	-0.734881	0.115516	-0.00959898	0.240631	7.71401	1.98225	0.0676521	0.376876	-5.26652	protein_coding	rna21056,rna21057,rna21058,rna21059,XM_015865815.1,XM_015865818.1,XM_015865819.1,XM_015865820.1	-	6793	5	51217262;51221290;51223393;51223853;51225178;51225967;51226667;51228205;51228867;51233033;51243812;51278092;51279044	51220440;51222351;51223519;51224054;51225296;51226052;51226961;51228291;51228976;51233296;51244330;51278704;51279173	NC_029520.1	51279173	51217262	51217262	51279173	7.38615	7.71526	7.59314	7.59583	7.64048	7.74179	7.76279	7.7628	7.85879	7.86016	7.86749	7.78342
LOC107319919	LOC107319919	gene13178	1.4096	1.15738	0.538852	1.4096	0.252224	-0.110406	0.614853	1.03652	1.4933	0.157786	0.414641	-5.13289	0.870752	0.467359	1.27414	1.03652	4.63438	0.00039717	0.00852115	0.30578	-0.618528	-1.03622	-0.200839	1.03652	-3.1793	0.00676785	0.167209	-2.24208	lncRNA	rna31788,XR_001558001.1	+	1789	12	17109524;17121448	17109630;17123129	NC_029527.1	17109524	17123129	17109524	17123129	1.04015	1.4936	1.47759	1.6296	1.14841	1.03004	1.18284	1.27491	0.424876	0.771766	0.362098	0.60229
ATP1B1	ATP1B1	gene1351	10.1932	10.111	9.93484	10.1932	0.0822448	-0.0364469	0.200936	10.0797	1.48769	0.159243	0.416805	-6.72772	0.258409	0.138697	0.378121	10.0797	4.63443	0.00039713	0.00852115	-0.89675	-0.176164	-0.296467	-0.0558619	10.0797	-3.1439	0.007259	0.170541	-3.28357	protein_coding	rna3184,XM_015875367.1	-	2293	1	75037652;75039686;75041140;75042023;75048485;75050383	75039079;75039766;75041324;75042178;75048613;75050696	NC_029516.1	75050696	75037652	75037652	75050696	10.0489	10.2925	10.2287	10.2057	10.0524	10.1637	10.157	10.07	10.064	9.92272	9.8423	9.9091
LOC107309998	LOC107309998	gene3986	-1.04672	-0.220427	0.503494	0.503494	-0.826296	-1.58673	-0.0658639	-0.258937	-2.33292	0.0352653	0.184498	-3.57573	-1.55022	-2.2687	-0.831738	-0.258937	-4.63237	0.000398675	0.00854135	0.196298	0.723921	0.072842	1.375	-0.258937	2.38716	0.0318086	0.289841	-3.42698	lncRNA	rna9077,XR_001553423.1	-	1738	2	89969739;89975972;89976990	89971358;89976022;89977056	NC_029517.1	89977056	89969739	89969739	89977056	-1.05177	-1.01885	-1.27373	-0.858067	-0.870444	0.189522	-0.299028	0.0749724	1.06011	-0.203143	0.427687	0.715501
GREB1	GREB1	gene6018	6.06665	5.04662	5.23362	6.06665	1.02003	0.628195	1.41185	5.44959	5.58905	6.94645e-05	0.0036282	1.34832	0.83303	0.446443	1.21962	5.44959	4.62634	0.000403237	0.00862689	-0.481969	0.186995	-0.243722	0.617711	5.44959	0.9321	0.367249	0.70926	-6.25613	protein_coding	rna13762,rna13763,rna13764,rna13765,rna13766,rna13767,rna13768,XM_015859461.1,XM_015859462.1,XM_015859463.1,XM_015859465.1,XM_015859466.1,XM_015859467.1,XM_015859468.1	+	7971	3	88743576;88745417;88759338;88768793;88770637;88771498;88778681;88779154;88779890;88780787;88781742;88782059;88782894;88783745;88785327;88785904;88786193;88787627;88788389;88789624;88791354;88792153;88793325;88797455;88804406;88804665;88806240;88806716;88807869;88808694;88809402;88811170;88811774;88813542;88814440	88743714;88745504;88759583;88768949;88770756;88771674;88778863;88779285;88780015;88780909;88781879;88782244;88783244;88783873;88785474;88786101;88786373;88787838;88788525;88789963;88791469;88792352;88793414;88798071;88804508;88804823;88806382;88806877;88808073;88808868;88809620;88811305;88811974;88813680;88816234	NC_029518.1	88743576	88816234	88743576	88816234	6.32556	6.28654	5.7104	5.94761	5.63401	5.0475	4.54516	4.97012	5.32047	5.4136	5.102	5.09218
ABAT	ABAT	gene13950	10.3634	10.1822	10.1233	10.3634	0.181205	0.0701577	0.292253	10.2229	3.50337	0.00356338	0.0473633	-3.13244	0.240138	0.128551	0.351724	10.2229	4.62034	0.000407833	0.00866402	-0.93474	-0.0589324	-0.1714	0.0535351	10.2229	-1.125	0.279709	0.643296	-6.61915	protein_coding	rna33573,rna33574,rna33575,XM_015877061.1,XM_015877062.1,XM_015877063.1	-	4206	14	9420865;9423566;9424297;9425097;9425952;9427289;9428066;9428359;9428858;9429381;9430907;9434221;9434731;9435405;9438580;9444241;9449594;9449932	9423005;9423677;9424443;9425264;9426089;9427437;9428129;9428421;9428950;9429461;9430956;9434338;9434760;9435502;9438695;9444507;9449832;9450063	NC_029529.1	9450063	9420865	9420865	9450063	10.3729	10.3319	10.403	10.346	10.238	10.2357	9.99262	10.2625	10.1383	10.1804	10.1051	10.0689
LRRTM4	LRRTM4	gene16468	5.14489	4.89644	4.83027	5.14489	0.248445	0.105639	0.391251	4.95773	3.73515	0.00225572	0.0357774	-2.10767	0.314621	0.168475	0.460768	4.95773	4.62193	0.000406606	0.00866402	-0.364472	-0.0661765	-0.218056	0.0857028	4.95773	-0.93547	0.365571	0.708372	-6.184	protein_coding	rna39603,rna39604,rna39605,XM_015883058.1,XM_015883059.1,XM_015883060.1	+	3042	22	416370;439201;471952;473695;474343;476616;608107	416441;439289;472164;474064;474553;478211;608597	NC_029537.1	416370	608597	416370	608597	5.10651	5.26763	5.14018	5.07883	4.90261	4.9617	4.75738	4.96223	4.91331	4.8887	4.78289	4.73073
IL6ST	IL6ST	gene18892	7.20852	7.44428	7.47648	7.47648	-0.235762	-0.359917	-0.111607	7.37582	-4.07695	0.00115586	0.0230162	-1.79702	-0.26796	-0.392457	-0.143464	7.37582	-4.62102	0.000407308	0.00866402	-0.741276	0.0321978	-0.0914099	0.155806	7.37582	0.55925	0.584922	0.836399	-6.9156	protein_coding	rna44556,XM_015848721.1	-	7852	Z	18521209;18527669;18528306;18529598;18530253;18530918;18531702;18536791;18538119;18543074;18544936;18545426;18546304;18547004;18548427;18555673	18526885;18527750;18528402;18529738;18530399;18531019;18531875;18537010;18538201;18543233;18545087;18545586;18546436;18547315;18548507;18555802	NC_029547.1	18555802	18521209	18521209	18555802	7.25705	7.06455	7.17225	7.3324	7.54719	7.42526	7.36336	7.44224	7.45924	7.48118	7.55307	7.41201
DNAJC3	DNAJC3	gene2090	7.50226	7.58871	7.69574	7.69574	-0.0864408	-0.176335	0.00345312	7.59541	-2.06449	0.0582241	0.243845	-5.6632	-0.193472	-0.283321	-0.103623	7.59541	-4.62305	0.000405748	0.00866402	-0.758509	0.107031	0.0172109	0.196851	7.59541	2.55836	0.0228948	0.257452	-4.24565	protein_coding	rna4891,XM_015851552.1	-	5125	1	131353675;131358218;131359294;131363366;131363578;131365219;131366197;131367084;131374583;131375720;131377789;131383053	131357264;131358366;131359426;131363486;131363683;131365338;131366378;131367236;131374657;131375844;131377899;131383312	NC_029516.1	131383312	131353675	131353675	131383312	7.49817	7.43696	7.49732	7.57348	7.62919	7.57242	7.57452	7.57912	7.68987	7.68518	7.62649	7.7822
PASD1	PASD1	gene6677	4.83395	4.53931	4.53083	4.83395	0.294639	0.156017	0.43326	4.63611	4.56336	0.000454238	0.0128126	-0.410121	0.303119	0.162275	0.443964	4.63611	4.6206	0.000407632	0.00866402	-0.298129	-0.00848052	-0.155923	0.138962	4.63611	-0.123488	0.903495	0.970699	-6.538	protein_coding	rna15259,rna15260,XM_015860790.1,XM_015860791.1	-	5543	4	16167674;16171545;16172191;16172440;16173294;16174004;16174585;16174737;16174977;16176000;16177896;16179013;16182091;16182573;16183366;16184190;16185016;16186630;16186962;16188350;16189852;16208059	16170553;16171752;16172283;16172639;16173488;16174162;16174659;16174834;16175100;16176081;16178043;16179119;16182173;16182691;16183479;16184310;16185105;16186721;16187116;16188406;16189943;16208309	NC_029519.1	16208309	16167674	16167674	16208309	4.83601	4.96112	4.78372	4.76685	4.61125	4.48265	4.54516	4.52194	4.49782	4.64451	4.45743	4.5248
SUZ12	SUZ12	gene15250	4.35947	4.44106	4.65401	4.65401	-0.0815889	-0.220679	0.0575012	4.48369	-1.25939	0.228701	0.50527	-6.28466	-0.294536	-0.431425	-0.157647	4.48369	-4.6195	0.000408481	0.00866563	-0.263602	0.212947	0.0760673	0.349827	4.48369	3.34008	0.00492259	0.152337	-2.28108	protein_coding	rna36738,XM_015879612.1	-	4950	18	7494841;7497615;7498193;7498822;7499726;7500306;7500586;7501120;7501535;7502352;7503821;7505393;7506023;7509504;7509658;7512194	7497299;7497694;7498391;7498979;7499869;7500397;7500763;7501225;7501637;7502583;7503906;7505442;7506091;7509568;7509704;7513075	NC_029533.1	7513075	7494841	7494841	7513075	4.28714	4.34283	4.3449	4.456	4.35939	4.49627	4.45586	4.4486	4.73911	4.6166	4.59226	4.6653
FBRSL1	FBRSL1	gene14148	6.26845	6.19118	5.99929	6.26845	0.0772641	-0.0445293	0.199057	6.15397	1.36201	0.194938	0.464631	-6.57101	0.269158	0.143971	0.394346	6.15397	4.61605	0.000411148	0.00871	-0.605688	-0.191894	-0.318577	-0.0652117	6.15397	-3.25215	0.00585893	0.159327	-2.75028	protein_coding	rna34064,rna34065,rna34066,rna34067,XM_015877623.1,XM_015877624.1,XM_015877625.1,XM_015877626.1	-	5088	15	1215252;1219479;1220722;1222442;1225606;1226687;1227616;1228223;1231594;1232628;1234776;1238713;1240041;1261969;1296167;1357869;1438246;1446832;1499506	1218123;1219713;1220805;1222519;1225738;1226758;1227654;1228294;1231689;1232678;1235011;1238966;1240437;1262014;1296220;1357898;1438281;1446933;1499706	NC_029530.1	1499706	1215252	1215252	1499706	6.1448	6.45545	6.24826	6.2363	6.17682	6.1753	6.16998	6.24327	6.0015	6.00295	5.97818	6.0148
ESYT1	ESYT1	gene18432	3.3172	3.63366	3.77372	3.77372	-0.31646	-0.530414	-0.102506	3.57398	-3.17558	0.00681791	0.0693126	-2.81119	-0.456524	-0.669067	-0.24398	3.57398	-4.61148	0.000414709	0.00876613	-0.0503532	0.140064	-0.0647065	0.344835	3.57398	1.46854	0.164302	0.536749	-5.26853	protein_coding	rna43632,XM_015886881.1	+	625	LGE22C19W28_E50C23	876755;876914;877137;877450;878247;879017	876835;877037;877313;877532;878268;879154	NC_029544.1	876755	879154	876755	879154	3.53635	3.25563	3.29916	3.17679	3.53626	3.72615	3.72257	3.54148	3.86747	3.69042	3.68067	3.85486
SMC3	SMC3	gene9598	6.7175	6.61207	6.46748	6.7175	0.105433	-0.00898031	0.219846	6.59923	1.97845	0.0681195	0.26849	-5.71932	0.250026	0.133614	0.366438	6.59923	4.61117	0.000414954	0.00876613	-0.681194	-0.144593	-0.262264	-0.0269219	6.59923	-2.63817	0.0196123	0.24465	-3.98764	protein_coding	rna22565,XM_015867227.1	+	4257	6	22935486;22937706;22938427;22939125;22939574;22939824;22940395;22941043;22941302;22941671;22942082;22942814;22943335;22944500;22944818;22945369;22946110;22946940;22947947;22949071;22949431;22950261;22950726;22951322;22951653;22952546;22952903;22953446;22953642	22935692;22937781;22938465;22939192;22939645;22939903;22940473;22941160;22941477;22941751;22942246;22942935;22943548;22944603;22944917;22945529;22946251;22947090;22948099;22949222;22949589;22950368;22950834;22951569;22951865;22952737;22953080;22953552;22954124	NC_029521.1	22935486	22954124	22935486	22954124	6.70347	6.84241	6.62392	6.70351	6.59287	6.62628	6.56537	6.66359	6.46041	6.3978	6.58733	6.42377
TLE1	TLE1	gene19105	4.74214	4.84712	5.03379	5.03379	-0.104986	-0.242469	0.0324976	4.87496	-1.63948	0.123621	0.36658	-5.87995	-0.291657	-0.427537	-0.155777	4.87496	-4.60832	0.000417197	0.00880123	-0.372523	0.186672	0.0511376	0.322206	4.87496	2.95702	0.0105003	0.193255	-3.09353	protein_coding	rna45050,rna45051,rna45052,rna45053,rna45054,XM_015849196.1,XM_015849197.1,XM_015849198.1,XM_015849199.1,XM_015849200.1	-	3444	Z	35422952;35424069;35424576;35425161;35427237;35429392;35436975;35438403;35439303;35440208;35441908;35444417;35452356;35453117;35470207;35471246;35478723;35490893;35491030;35492356;35492681	35423902;35424145;35424726;35425308;35427484;35429641;35437051;35438593;35439447;35440360;35441961;35444533;35452372;35453321;35470311;35471308;35478829;35490937;35491093;35492456;35492855	NC_029547.1	35492855	35422952	35422952	35492855	4.71572	4.81105	4.76043	4.69117	4.88866	4.91934	4.88602	4.69048	4.99312	5.11505	4.99518	5.03334
BZRAP1	BZRAP1	gene15381	8.28644	8.37697	8.45594	8.45594	-0.0905342	-0.169501	-0.0115675	8.37307	-2.46146	0.0275938	0.159783	-5.021	-0.169502	-0.248513	-0.0904903	8.37307	-4.60585	0.000419149	0.00881784	-0.846865	0.0789674	-1.45701e-05	0.157949	8.37307	2.14657	0.0500368	0.340063	-5.03545	protein_coding	rna37031,rna37032,rna37033,rna37034,rna37035,rna37036,rna37037,rna37038,rna37039,rna37040,rna37041,XM_015880820.1,XM_015880821.1,XM_015880822.1,XM_015880823.1,XM_015880824.1,XM_015880825.1,XM_015880826.1,XM_015880827.1,XM_015880828.1,XM_015880830.1,XM_015880831.1	-	8551	19	291208;293254;293318;294682;295932;296258;296810;296855;297208;298048;298403;298710;299421;302105;302573;303466;304190;304893;307002;307736;309301;309798;312576;312961;313468;313777;314140;314832;317198;320026;321019;322302;328467	292497;293311;293920;294795;296003;296361;296848;297126;297279;298216;298554;298836;300533;302284;302875;304056;304341;305708;307111;307845;309521;309981;312626;313065;313590;313866;314223;314939;317455;320202;321153;322409;328926	NC_029534.1	328926	291208	291208	328926	8.35057	8.2489	8.26633	8.2787	8.39622	8.29865	8.41581	8.39824	8.47333	8.46989	8.44697	8.43324
PKIA	PKIA	gene4233	7.74853	7.92961	7.96764	7.96764	-0.181075	-0.282987	-0.079162	7.88198	-3.81465	0.00192947	0.0322224	-2.35761	-0.219112	-0.321243	-0.116981	7.88198	-4.60611	0.000418938	0.00881784	-0.810941	0.0380373	-0.0637011	0.139776	7.88198	0.802694	0.43571	0.754361	-6.78422	protein_coding	rna9638,rna9639,XM_015855873.1,XM_015855875.1	+	2969	2	109026615;109027102;109055800;109059543	109026743;109027260;109055977;109062045	NC_029517.1	109026615	109062045	109026615	109062045	7.8381	7.80151	7.64811	7.70666	8.003	7.90009	7.85054	7.96569	7.99876	7.94818	7.98585	7.93722
SEMA3G	SEMA3G	gene12834	5.43848	4.86142	4.79338	5.43848	0.577058	0.283491	0.870625	5.03263	4.22024	0.000875717	0.0194209	-1.17594	0.645097	0.344125	0.946069	5.03263	4.60176	0.0004224	0.0088306	-0.42433	-0.0680389	-0.391306	0.255228	5.03263	-0.451878	0.658352	0.873883	-6.51512	protein_coding	rna30819,XM_015874639.1	-	2528	12	1941167;1941943;1942274;1942601;1942778;1942941;1943349;1943604;1943763;1944092;1944338;1944556;1944915;1946251;1946525;1948567	1941855;1942082;1942487;1942642;1942869;1943172;1943493;1943673;1943877;1944234;1944454;1944652;1945034;1946313;1946685;1948654	NC_029527.1	1948654	1941167	1941167	1948654	5.56526	5.75089	5.21277	5.24682	4.77796	4.80902	5.27449	4.58148	4.75751	4.83823	4.85321	4.72398
RELN	RELN	gene180	8.34476	8.48264	8.66657	8.66657	-0.137881	-0.288425	0.0126625	8.49744	-1.96638	0.0696245	0.271734	-5.89043	-0.321806	-0.471893	-0.17172	8.49744	-4.6034	0.000421092	0.0088306	-0.860426	0.183925	0.0341487	0.333702	8.49744	2.63647	0.0196773	0.244907	-4.16595	protein_coding	rna413,rna414,XM_015884245.1,XM_015884323.1	-	11543	1	11721828;11725870;11730463;11730950;11732142;11733191;11733700;11734532;11736153;11736802;11737464;11737948;11738818;11739623;11740653;11741048;11742262;11743671;11745199;11747862;11749200;11750723;11754722;11755948;11759703;11762456;11762652;11764141;11765234;11766813;11767082;11768311;11768823;11770315;11772047;11776875;11778028;11779966;11782770;11783329;11784705;11789047;11789844;11794728;11797355;11802938;11807257;11808036;11809214;11811574;11812752;11813654;11814907;11817603;11822387;11834324;11836596;11850251;11855027;11861845;11862906;11871409;11901931;11932897;11972548	11722961;11725875;11730561;11731147;11732361;11733348;11733861;11734605;11736328;11737044;11737570;11738123;11738995;11739837;11740807;11741304;11742455;11743848;11745339;11748030;11749449;11750981;11754869;11756168;11759932;11762558;11762823;11764323;11765318;11766990;11767222;11768584;11769011;11770473;11772123;11777082;11778185;11780201;11782970;11783500;11784910;11789233;11789981;11794840;11797547;11803174;11807418;11808269;11809280;11811683;11812880;11813862;11815019;11817754;11822532;11834564;11836692;11850302;11855123;11861923;11862938;11871479;11902066;11933007;11972893	NC_029516.1	11972893	11721828	11721828	11972893	8.54256	8.18988	8.19347	8.44542	8.48259	8.45096	8.47678	8.52071	8.57797	8.7228	8.73096	8.63515
