## Supplemental File 7 for "The quail as an avian model system: its genome provides insights into social behaviour, seasonal biology and infectious disease response" (part 23 of 43)

### Sheet: LD 23C vs SD 9C (continued)
			Mean log2CPM				LD 23C vs SD 23C								LD 23C vs SD 9C								SD 23C vs SD 9C								Annotation details												LOG2 Normalised counts per million (CPM)
NDUFA5	NDUFA5	gene285	5.55749	5.36678	5.23503	5.55749	0.190709	0.0447255	0.336693	5.38677	2.80474	0.0141664	0.107504	-4.02798	0.322456	0.172002	0.472909	5.38677	4.60142	0.00042267	0.0088306	-0.49311	-0.131746	-0.286575	0.0230825	5.38677	-1.82689	0.0893418	0.422068	-5.16052	protein_coding	rna662,rna663,rna664,XM_015853047.1,XM_015853049.1,XM_015853053.1	-	634	1	19999568;20000352;20001439;20003483;20003748	19999767;20000417;20001555;20003527;20003953	NC_029516.1	20003953	19999568	19999568	20003953	5.61544	5.68729	5.49446	5.44413	5.22925	5.41521	5.5021	5.3157	5.27649	5.20215	5.26563	5.19337
TTLL5	TTLL5	gene8680	6.68616	6.85229	6.91183	6.91183	-0.166128	-0.271203	-0.0610529	6.81717	-3.39444	0.00442038	0.0531393	-3.09556	-0.225671	-0.330953	-0.12039	6.81717	-4.60204	0.000422177	0.0088306	-0.725203	0.0595434	-0.0452226	0.164309	6.81717	1.22022	0.242751	0.612904	-6.27045	protein_coding	rna20270,rna20271,rna20272,rna20273,rna20274,rna20275,rna20276,rna20277,rna20278,rna20279,rna20280,rna20281,XM_015865136.1,XM_015865137.1,XM_015865138.1,XM_015865139.1,XM_015865140.1,XM_015865141.1,XM_015865142.1,XM_015865143.1,XM_015865144.1,XM_015865145.1,XM_015865146.1,XM_015865147.1	+	6138	5	34766639;34767063;34767541;34769459;34771452;34771619;34772329;34772975;34775325;34775708;34785010;34785233;34785617;34787363;34794389;34795379;34797001;34798192;34800164;34800648;34801278;34802173;34803176;34804697;34807422;34809057;34811716;34812543;34813273;34813776;34815609;34825208;34850195;34858049;34865185;34865681;34870344;34872927	34766655;34767272;34767714;34769568;34771534;34771725;34772459;34773057;34775394;34775792;34785111;34785324;34785752;34787470;34794470;34795440;34797092;34798233;34800277;34800739;34801340;34802211;34803321;34804982;34807542;34809203;34811816;34812676;34813386;34814186;34815799;34825362;34850372;34858269;34865285;34866798;34870410;34873479	NC_029520.1	34766639	34873479	34766639	34873479	6.65994	6.77823	6.69705	6.6152	6.76542	6.88447	6.81705	6.94133	6.88256	6.91937	6.97098	6.87442
PPP2R2D	PPP2R2D	gene9768	7.05159	6.84397	6.86681	7.05159	0.207618	0.121815	0.293421	6.92088	5.19501	0.000140616	0.00566465	0.399436	0.184778	0.0986095	0.270947	6.92088	4.6039	0.000420696	0.0088306	-0.737465	0.0228395	-0.0646325	0.110312	6.92088	0.560587	0.584034	0.835903	-6.85408	protein_coding	rna22941,XM_015867555.1	+	3328	6	30894150;30894474;30902134;30904134;30905087;30907678;30908052;30909686;30909939;30912059	30894286;30894560;30902231;30904299;30905199;30907855;30908216;30909855;30910030;30914180	NC_029521.1	30894150	30914180	30894150	30914180	7.0482	7.02843	7.12459	7.00666	6.82231	6.88058	6.78	6.89239	6.86216	6.88249	6.84984	6.8729
LOC107319203	LOC107319203	gene12419	2.22897	2.643	2.8598	2.8598	-0.41403	-0.713198	-0.114862	2.57755	-2.97126	0.0102096	0.0878166	-2.94327	-0.630822	-0.925257	-0.336388	2.57755	-4.59985	0.000423926	0.00883248	0.12246	0.216793	-0.0626717	0.496257	2.57755	1.66549	0.118262	0.472516	-4.75782	protein_coding	rna29856,XM_015873877.1	-	2575	11	2550647;2563205;2564893	2552079;2563270;2565968	NC_029526.1	2565968	2550647	2550647	2565968	2.47509	2.03323	2.35076	2.053	2.61634	2.51145	2.90369	2.545	2.7951	2.75266	3.01798	2.87632
ARHGAP42	ARHGAP42	gene2465	5.44939	5.72373	5.81942	5.81942	-0.274336	-0.44706	-0.101613	5.66275	-3.41003	0.00428607	0.0525677	-2.87635	-0.370023	-0.542708	-0.197338	5.66275	-4.60043	0.00042346	0.00883248	-0.547879	0.0956864	-0.0732187	0.264591	5.66275	1.21628	0.244202	0.614033	-6.102	protein_coding	rna5707,XM_015852280.1	-	8127	1	163886051;163891563;163896567;163897185;163898270;163902375;163904861;163908929;163909836;163911117;163911609;163913020;163914216;163915259;163918239;163919048;163923118;163926083;163933692;163938396;163952392;163979508;163996805;164030182	163891312;163891642;163896629;163897341;163898650;163902519;163905020;163909034;163909894;163911201;163911683;163913082;163914255;163915337;163918348;163919148;163923247;163926187;163933802;163938497;163952463;163979569;163996900;164030664	NC_029516.1	164030664	163886051	163886051	164030664	5.46766	5.1986	5.54304	5.56747	5.8057	5.77797	5.63497	5.67529	5.66552	5.90105	5.88347	5.83229
LOC107314688	LOC107314688	gene8291	8.08723	8.41757	8.43284	8.43284	-0.33034	-0.491453	-0.169228	8.31241	-4.40207	0.000617474	0.0156141	-1.22621	-0.345616	-0.507166	-0.184065	8.31241	-4.59314	0.000429341	0.008933	-0.864042	0.0152753	-0.14486	0.175411	8.31241	0.204798	0.840709	0.947791	-7.13135	protein_coding	rna19234,rna19235,XM_015864180.1,XM_015864181.1	-	1797	5	16814335;16815299;16815812;16816780;16817411;16818287;16819180;16820104	16815117;16815422;16815929;16816953;16817584;16818404;16819314;16820274	NC_029520.1	16820274	16814335	16814335	16820274	7.88347	8.19561	8.0302	8.23985	8.38458	8.54267	8.3701	8.37121	8.46519	8.53262	8.28525	8.44816
LAMC3	LAMC3	gene14807	4.07686	3.43294	3.48432	4.07686	0.643917	0.368943	0.918891	3.6627	5.02763	0.000190922	0.00702964	0.691181	0.592542	0.315405	0.869679	3.6627	4.59039	0.000431581	0.0089673	-0.13464	0.0513749	-0.25376	0.35651	3.6627	0.36148	0.723196	0.902518	-6.16638	protein_coding	rna35578,rna35579,rna35580,XM_015879157.1,XM_015879158.1,XM_015879159.1	+	5386	17	4650478;4653533;4653878;4654336;4654949;4655273;4655718;4655913;4656140;4657429;4657668;4658025;4658282;4659474;4659731;4660159;4660393;4660608;4660866;4661317;4661615;4661847;4662185;4662439;4662768;4662951;4663236;4663543;4663852	4651007;4653666;4654048;4654466;4655115;4655461;4655835;4656011;4656276;4657542;4657866;4658137;4658500;4659662;4659976;4660312;4660535;4660786;4661004;4661522;4661691;4661981;4662329;4662600;4662870;4663150;4663382;4663642;4664591	NC_029532.1	4650478	4664591	4650478	4664591	4.07751	3.93534	3.97673	4.28548	3.23478	3.3369	3.69161	3.46915	3.31737	3.28317	3.82153	3.52286
ADAMTS20	ADAMTS20	gene355	1.95267	3.20069	2.90989	3.20069	-1.24802	-1.67758	-0.818459	2.68625	-6.23766	2.27945e-05	0.00161339	2.97971	-0.957223	-1.40519	-0.50926	2.68625	-4.58771	0.00043377	0.00900044	0.120916	-0.290797	-0.664247	0.0826517	2.68625	-1.6718	0.116994	0.470037	-4.82034	protein_coding	rna841,XM_015854735.1	-	6839	1	27107116;27109403;27111620;27113065;27113627;27113816;27114068;27114330;27115732;27118290;27120335;27135830;27136690;27137139;27137634;27138997;27140421;27141326;27142146;27142989;27143866;27144900;27145142;27146373;27148577;27149829;27150063;27151285;27157248;27158729;27159219;27160410;27160812;27161644;27162459;27173073;27173156;27176689	27108758;27109507;27111711;27113198;27113721;27113910;27114197;27114530;27115902;27118463;27120502;27136006;27136851;27137426;27137798;27139104;27140543;27141490;27142310;27143199;27143992;27145029;27145308;27146468;27148694;27149965;27150244;27151430;27157352;27158870;27159365;27160515;27160852;27161768;27162542;27173154;27173324;27176851	NC_029516.1	27176851	27107116	27107116	27176851	1.59512	1.94896	1.66487	2.55501	3.1624	2.99688	3.18729	3.46915	2.61848	3.21034	2.80002	3.0265
CACNA2D3	CACNA2D3	gene12925	6.16647	6.36274	6.43835	6.43835	-0.196271	-0.323452	-0.0690899	6.32235	-3.31328	0.00519087	0.0584581	-3.1903	-0.27188	-0.39924	-0.14452	6.32235	-4.58319	0.000437502	0.00906546	-0.698631	0.0756092	-0.0505655	0.201784	6.32235	1.28655	0.21934	0.592546	-6.12958	protein_coding	rna31064,rna31065,rna31066,rna31067,XM_015875439.1,XM_015875440.1,XM_015875441.1,XR_001558078.1	+	4279	12	5227606;5228956;5299385;5332009;5363371;5381510;5382999;5383150;5389845;5397886;5400946;5438204;5443146;5458145;5465282;5466152;5469478;5480207;5484742;5485065;5486869;5488591;5488784;5489725;5491218;5492104;5492785;5521038;5521987;5526017;5529710;5537438;5538958;5540804;5542450;5544820;5559387;5560241;5561154	5228342;5229037;5299501;5332068;5363533;5381641;5383059;5383300;5389919;5397975;5401059;5438282;5443279;5458162;5465353;5466232;5469552;5480290;5484813;5485126;5486936;5488636;5488881;5489818;5491313;5492225;5492865;5521099;5522031;5526079;5529780;5537483;5539033;5540856;5542505;5544931;5559499;5560323;5561588	NC_029527.1	5227606	5561588	5227606	5561588	6.23412	6.19689	6.01967	6.21036	6.45006	6.37012	6.23155	6.40031	6.39728	6.38544	6.47159	6.50081
RPS17	RPS17	gene11782	7.08499	7.24277	7.35399	7.35399	-0.157776	-0.283927	-0.031625	7.22734	-2.68519	0.0178968	0.124094	-4.51362	-0.269	-0.395053	-0.142946	7.22734	-4.58164	0.000438787	0.00907646	-0.806866	0.111224	-0.0143497	0.236797	7.22734	1.90162	0.0782275	0.39966	-5.35697	protein_coding	rna28265,XM_015872709.1	-	555	10	739625;739834;740229;740458;740715	739747;739899;740334;740609;740822	NC_029525.1	740822	739625	739625	740822	7.05373	7.13596	7.07883	7.07344	7.31912	7.25686	7.3396	7.05503	7.42751	7.28123	7.30897	7.39777
RPLP2	RPLP2	gene8128	6.95416	6.98597	7.15201	7.15201	-0.0318045	-0.124879	0.0612698	7.03043	-0.733641	0.475404	0.725533	-7.31422	-0.197849	-0.290573	-0.105126	7.03043	-4.5811	0.000439232	0.00907646	-0.792091	0.166045	0.0730884	0.259002	7.03043	3.83505	0.00185378	0.106345	-1.72843	protein_coding	rna18761,XM_015863777.1	+	518	5	8846972;8847529;8849223;8850900;8851423	8847096;8847652;8849271;8850998;8851543	NC_029520.1	8846972	8851543	8846972	8851543	7.00551	6.91432	6.91774	6.9762	6.98655	7.01563	6.97066	6.97045	7.20651	7.11847	7.06157	7.2215
LOC107307468	LOC107307468	gene20083	4.09199	4.56351	4.56763	4.56763	-0.471512	-0.691924	-0.251099	4.40792	-4.59284	0.000429587	0.0123005	-0.269766	-0.475637	-0.698603	-0.252671	4.40792	-4.57996	0.000440177	0.00908361	-0.296236	0.00412567	-0.206533	0.214785	4.40792	0.0420474	0.967061	0.99138	-6.55317	protein_coding	rna46726,rna46727,rna46728,rna46729,XM_015850974.1,XM_015850975.1,XM_015850976.1,XM_015850977.1	+	3100		17365;31747;33696	17806;33286;34813	NW_015439985.1	17365	34813	17365	34813	4.25681	4.20883	3.88278	4.02138	4.52368	4.48948	4.42231	4.82407	4.65329	4.4644	4.63106	4.51701
YDJC	YDJC	gene14113	3.84687	4.09836	4.28949	4.28949	-0.251491	-0.461981	-0.0410013	4.07823	-2.56517	0.022595	0.142751	-4.10457	-0.442616	-0.65021	-0.235023	4.07823	-4.5776	0.00044215	0.00909952	-0.238542	0.191125	-0.0110283	0.393279	4.07823	2.02984	0.0620389	0.36386	-4.57057	protein_coding	rna33966,rna33967,rna33968,rna33969,XM_015877548.1,XM_015877549.1,XM_015877550.1,XM_015877551.1	-	3378	15	277309;279402;279830;280645;281164;285195;285449;287291	279369;279711;280007;280744;281323;285367;285635;287499	NC_029530.1	287499	277309	277309	287499	3.62214	3.94625	3.8109	4.00854	4.01862	4.20413	4.13991	4.02287	4.1809	4.41258	4.18139	4.39059
POR	POR	gene15458	6.41448	6.16779	6.09687	6.41448	0.246694	0.100086	0.393302	6.22717	3.61265	0.00287155	0.0418627	-2.60057	0.317609	0.168666	0.466553	6.22717	4.57821	0.000441643	0.00909952	-0.697335	-0.0709152	-0.223439	0.0816085	6.22717	-0.998222	0.335293	0.688004	-6.40483	protein_coding	rna37208,rna37209,rna37210,rna37211,XM_015880726.1,XM_015880727.1,XM_015880728.1,XM_015880729.1	-	3628	19	3216911;3218104;3218476;3219020;3219497;3219761;3220706;3221069;3221817;3222253;3223198;3223947;3224680;3225602;3228015;3232142;3236495;3240131;3241009	3217918;3218189;3218621;3219287;3219646;3219942;3220824;3221185;3221915;3222342;3223322;3224096;3224808;3225650;3228354;3232331;3236633;3240265;3241114	NC_029534.1	3241114	3216911	3216911	3241114	6.32738	6.58062	6.31873	6.43655	6.19621	6.13231	6.21313	6.13055	6.0985	5.9494	6.07602	6.26661
IL34	IL34	gene12302	3.35928	3.67702	3.83027	3.83027	-0.317736	-0.540582	-0.0948901	3.62479	-3.06117	0.00854922	0.0792504	-3.04404	-0.470984	-0.691939	-0.25003	3.62479	-4.57645	0.00044312	0.00910711	-0.128974	0.153248	-0.059771	0.366268	3.62479	1.54455	0.144992	0.510055	-5.18102	protein_coding	rna29603,rna29604,XM_015873895.1,XM_015873896.1	+	1235	11	924324;925415;925694;926369;926560;927748;927960	924398;925605;925797;926446;926745;927880;928427	NC_029526.1	924324	928427	924324	928427	3.17198	3.51207	3.48827	3.29433	3.57163	3.65504	3.89556	3.5832	3.73757	3.80616	3.93301	3.84867
LOC107307530	LOC107307530	gene20141	5.83737	5.72024	5.47362	5.83737	0.11713	-0.0467176	0.280978	5.67452	1.5348	0.147355	0.399139	-6.25666	0.363748	0.193004	0.534493	5.67452	4.57383	0.000445317	0.00913986	-0.598197	-0.246618	-0.420368	-0.0728692	5.67452	-3.04739	0.00878517	0.179927	-3.05591	protein_coding	rna46795,XM_015851037.1	-	2885		11817;11943;16656;16711;24438;26679;27833;29291;29937;30133;30648;31220;31422;33948;34325;36011;37378;39662;40681;42427;46920	11843;12800;16709;16764;24490;26752;27909;29370;30036;30210;30699;31326;31518;34060;34451;36081;37548;39754;40768;42689;47167	NW_015440021.1	47167	11817	11817	47167	5.91158	5.64606	5.721	6.04516	5.67523	5.7877	5.6877	5.72738	5.48408	5.56001	5.45449	5.39379
RUSC1	RUSC1	gene17281	6.43465	6.06126	6.07649	6.43465	0.373383	0.206414	0.540351	6.19125	4.80113	0.000290452	0.00946123	-0.261434	0.358155	0.18986	0.52645	6.19125	4.56904	0.000449375	0.00921066	-0.714324	0.0152275	-0.158941	0.189396	6.19125	0.187709	0.853827	0.953505	-6.88557	protein_coding	rna41287,XM_015884569.1	+	3469	25	1706157;1706251;1707985;1709606;1709862;1710205;1710398;1710699;1712033;1712263	1706186;1707487;1708086;1709682;1710036;1710310;1710444;1711674;1712161;1712852	NC_029540.1	1706157	1712852	1706157	1712852	6.37758	6.68118	6.31673	6.37368	6.07823	6.12136	6.15531	5.88719	6.1435	6.01235	6.0976	6.0503
NADK	NADK	gene16222	6.32054	6.43457	6.52671	6.52671	-0.114028	-0.210928	-0.0171283	6.42717	-2.52647	0.0243493	0.148876	-4.71947	-0.20617	-0.303085	-0.109254	6.42717	-4.56726	0.000450896	0.00922936	-0.746854	0.0921416	-0.00452055	0.188804	6.42717	2.04656	0.0601705	0.359993	-5.02921	protein_coding	rna39003,rna39004,rna39005,rna39006,XM_015882194.1,XM_015882195.1,XM_015882196.1,XM_015882197.1	+	6053	21	1666956;1669653;1670000;1672959;1674247;1675908;1676572;1676885;1677276;1678167;1678780;1679523;1679793;1680745	1667136;1669866;1670743;1673042;1674782;1676037;1676680;1676970;1677378;1678318;1678879;1679680;1679875;1684117	NC_029536.1	1666956	1684117	1666956	1684117	6.35091	6.28008	6.31173	6.33648	6.39881	6.41565	6.4038	6.5206	6.50192	6.58678	6.45005	6.56925
NFIC	NFIC	gene18095	4.09082	3.79666	3.54773	4.09082	0.294162	0.0540109	0.534313	3.8138	2.62983	0.0199329	0.132133	-3.97502	0.543085	0.287674	0.798496	3.8138	4.56513	0.00045272	0.00925419	-0.194069	-0.248923	-0.516962	0.0191157	3.8138	-1.99385	0.0662424	0.372837	-4.49125	protein_coding	rna42901,rna42902,rna42903,rna42904,rna42905,rna42906,rna42907,XM_015886727.1,XM_015886728.1,XM_015886729.1,XM_015886730.1,XM_015886731.1,XM_015886732.1,XM_015886734.1	-	2103	28	537570;539365;540299;541736;542039;543697;544545;544764;545056;552647;554389;569320	537859;539450;540458;541920;542164;543821;544668;544838;545127;553178;554608;569427	NC_029543.1	569427	537570	537570	569427	3.98339	4.22236	4.13453	4.04254	3.78551	3.76044	3.75288	3.89066	3.41332	3.32689	3.99383	3.45926
MSANTD4	MSANTD4	gene2429	5.84328	6.00783	6.05185	6.05185	-0.164542	-0.262237	-0.0668471	5.96741	-3.61601	0.00285257	0.0417065	-2.53549	-0.208562	-0.306722	-0.110401	5.96741	-4.56166	0.000455705	0.0092981	-0.682816	0.0440196	-0.0533639	0.141403	5.96741	0.970477	0.348452	0.695537	-6.41375	protein_coding	rna5652,rna5653,XM_015852218.1,XM_015852219.1	+	2758	1	162006162;162007024;162011388;162013525	162006236;162007105;162012013;162015499	NC_029516.1	162006162	162015499	162006162	162015499	5.8328	5.87168	5.81019	5.85857	5.99342	6.04808	5.96128	6.02728	6.1069	5.96194	6.10137	6.03539
FAM26F	FAM26F	gene5644	-0.4978	-0.168541	0.792759	0.792759	-0.32926	-0.992192	0.333673	0.0372904	-1.06634	0.304508	0.582902	-5.2853	-1.29056	-1.89803	-0.683091	0.0372904	-4.56121	0.000456096	0.0092981	0.137093	0.961299	0.375212	1.54739	0.0372904	3.52145	0.00343831	0.129638	-1.82719	protein_coding	rna12893,rna12894,rna12895,XM_015858620.1,XM_015858621.1,XM_015858622.1	-	2755	3	58067115;58069549;58080305	58068411;58070910;58080400	NC_029518.1	58080400	58067115	58067115	58080400	-0.544809	-1.01885	-0.536763	0.0446362	-0.363484	-0.10746	0.39758	-0.610919	0.36214	0.869614	1.08558	0.870224
LOC107315279	LOC107315279	gene8841	5.77351	5.88943	6.02625	6.02625	-0.11592	-0.235503	0.00366379	5.89734	-2.08119	0.0564648	0.239773	-5.41815	-0.252739	-0.371847	-0.13363	5.89734	-4.55569	0.000460888	0.00938316	-0.686017	0.136819	0.018112	0.255526	5.89734	2.47454	0.0269094	0.273188	-4.19897	lncRNA	rna20659,rna20660,rna20661,rna20662,rna20663,rna20664,rna20665,rna20666,rna20667,XR_001555843.1,XR_001555844.1,XR_001555845.1,XR_001555846.1,XR_001555847.1,XR_001555848.1,XR_001555849.1,XR_001555850.1,XR_001555851.1	-	4898	5	45082838;45086373;45090044;45092963;45093143;45093680	45082949;45088110;45092731;45093057;45093343;45093743	NC_029520.1	45093743	45082838	45082838	45093743	5.83409	5.85875	5.74197	5.66754	5.98032	5.8474	5.90301	5.82914	5.96502	6.08926	6.06189	5.98969
BAIAP2L1	BAIAP2L1	gene13667	3.25614	2.66629	2.51916	3.25614	0.589846	0.257079	0.922614	2.81663	3.80559	0.00196407	0.0326921	-1.45988	0.736974	0.389446	1.0845	2.81663	4.55289	0.000463346	0.00939532	-0.0162793	-0.147128	-0.525592	0.231336	2.81663	-0.834631	0.41809	0.744662	-5.64328	protein_coding	rna32922,XM_015876632.1	-	2150	14	1231195;1232364;1235681;1236182;1236482;1237839;1238707;1239331;1240997;1241441;1241606;1256119;1258514;1266479	1231767;1232404;1235843;1236256;1236689;1237989;1238874;1239483;1241134;1241512;1241667;1256205;1258589;1266661	NC_029529.1	1266661	1231195	1231195	1266661	2.80359	3.31575	3.64275	3.29433	2.65642	2.68807	2.73173	2.58662	2.52134	2.45458	2.45153	2.65292
FICD	FICD	gene14283	4.62022	4.58475	4.98853	4.98853	0.0354723	-0.145332	0.216277	4.73006	0.421216	0.680061	0.853145	-7.04393	-0.368312	-0.541983	-0.194642	4.73006	-4.55318	0.000463091	0.00939532	-0.458829	0.403785	0.227261	0.580308	4.73006	4.91103	0.000236758	0.0427116	0.651502	protein_coding	rna34408,rna34409,XM_015878101.1,XM_015878102.1	+	3001	15	5651401;5651796;5652917	5651489;5652131;5655492	NC_029530.1	5651401	5655492	5651401	5655492	4.70733	4.45019	4.67892	4.631	4.60102	4.70137	4.38409	4.64852	4.94577	5.04609	4.87688	5.08956
LOC107312616	LOC107312616	gene6350	5.98069	6.01848	6.1776	6.1776	-0.0377984	-0.131174	0.0555771	6.05923	-0.869091	0.399608	0.668215	-7.06925	-0.19691	-0.289742	-0.104079	6.05923	-4.55405	0.000462328	0.00939532	-0.720328	0.159112	0.0659162	0.252307	6.05923	3.66549	0.00258738	0.11595	-1.94496	protein_coding	rna14487,XM_015860220.1	+	2873	4	1940514;1940567;1941672;1942907	1940565;1940588;1941741;1945635	NC_029519.1	1940514	1945635	1940514	1945635	6.054	6.00025	5.96085	5.91012	6.01798	5.98061	6.05427	6.02223	6.19728	6.16107	6.14833	6.20372
MEIKIN	MEIKIN	gene13235	4.21403	4.48361	4.69925	4.69925	-0.269575	-0.502053	-0.0370977	4.46909	-2.48957	0.0261432	0.154911	-4.34785	-0.485213	-0.714249	-0.256177	4.46909	-4.54835	0.000467352	0.00946387	-0.387942	0.215637	-0.00726651	0.438541	4.46909	2.07698	0.0569039	0.354726	-4.59309	protein_coding	rna31921,XM_015875598.1	+	3740	13	1514617;1515232;1515523;1516102;1516682;1517242;1517583;1518497;1519213;1519660;1520449;1521862	1514871;1515319;1515601;1516162;1516828;1517361;1517622;1518555;1519307;1519836;1520572;1524356	NC_029528.1	1514617	1524356	1514617	1524356	4.06444	4.44635	4.23934	4.13604	4.46471	4.2531	4.59955	4.62873	4.77868	4.74784	4.47693	4.79332
LOC107312500	LOC107312500	gene638	1.93551	2.64054	2.90722	2.90722	-0.705038	-1.17383	-0.23625	2.49657	-3.22895	0.00613429	0.0652043	-2.42228	-0.971714	-1.4308	-0.512633	2.49657	-4.54437	0.000470888	0.00952275	0.0414515	0.266676	-0.148175	0.681528	2.49657	1.38012	0.189421	0.565003	-5.13634	protein_coding	rna1439,XM_015859995.1	-	2459	1	43948593;43950561;43951209;43953452;43955877	43950065;43950690;43951346;43953618;43956427	NC_029516.1	43956427	43948593	43948593	43956427	2.32236	2.1883	1.38924	1.83754	2.68253	2.53804	2.70718	2.64031	2.46274	3.32689	2.76238	3.10132
LOC107314285	LOC107314285	gene7915	6.12102	5.74498	5.43918	6.12102	0.376042	0.0695127	0.682571	5.76923	2.63384	0.019778	0.131683	-4.44304	0.681837	0.359602	1.00407	5.76923	4.54289	0.000472211	0.00953676	-0.674984	-0.305795	-0.640305	0.0287143	5.76923	-1.96267	0.0700931	0.382182	-5.00763	protein_coding	rna18229,XM_015863375.1	+	755	5	1362471;1363259	1362780;1363703	NC_029520.1	1362471	1363703	1362471	1363703	5.80031	6.18197	6.13736	6.36278	5.91436	5.94379	5.65437	5.46078	5.01876	5.61571	5.50284	5.63773
MPP4	MPP4	gene10011	2.73032	2.48082	2.19597	2.73032	0.249509	0.0118665	0.487151	2.46707	2.25417	0.0409213	0.200984	-4.2824	0.534351	0.281581	0.78712	2.46707	4.53865	0.000476026	0.00958824	0.024322	-0.284842	-0.548184	-0.0214996	2.46707	-2.32225	0.0359863	0.301986	-3.67673	protein_coding	rna23624,XM_015868126.1	-	5212	7	9998796;9999461;10000510;10002006;10004856;10005559;10006448;10007452;10008634;10009605;10011098;10012099;10013083;10014071;10014813;10015369;10016023;10017060;10018349;10019062;10019679;10020417;10021411;10023140;10026571	9998837;9999471;10000541;10003934;10004990;10005667;10006541;10007532;10008804;10009646;10011112;10012119;10013121;10014088;10014877;10015565;10016094;10017145;10018430;10019193;10019759;10020494;10021532;10023257;10028010	NC_029522.1	10028010	9998796	9998796	10028010	2.85512	2.50101	2.81373	2.73211	2.48896	2.53804	2.43545	2.45798	2.23661	2.03691	2.30216	2.20675
PRRC2B	PRRC2B	gene14813	9.60967	9.51899	9.43823	9.60967	0.0906818	0.0100473	0.171316	9.52224	2.41448	0.0301921	0.168877	-5.18689	0.171442	0.0903473	0.252536	9.52224	4.5389	0.000475803	0.00958824	-1.05006	-0.0807599	-0.162286	0.000766024	9.52224	-2.12679	0.0519057	0.343109	-5.13743	protein_coding	rna35590,rna35591,rna35592,rna35593,rna35594,rna35595,rna35596,rna35597,rna35598,rna35599,rna35600,rna35601,XM_015879016.1,XM_015879017.1,XM_015879018.1,XM_015879019.1,XM_015879020.1,XM_015879021.1,XM_015879023.1,XM_015879024.1,XM_015879025.1,XM_015879026.1,XR_001558668.1,XR_001558669.1	+	11490	17	4749491;4749958;4760409;4760825;4761216;4762288;4764933;4765758;4766406;4766938;4767639;4768066;4768632;4769591;4772196;4773287;4774131;4777207;4778282;4778911;4780126;4780909;4781240;4781872;4782908;4783577;4784277;4784912;4785508;4786733;4787150;4787544;4788179;4788679	4749681;4749976;4760576;4761002;4761318;4762360;4765076;4765999;4766527;4767080;4767729;4768258;4768947;4769766;4772397;4773506;4776194;4777406;4778427;4779052;4780208;4781100;4781434;4781958;4783012;4783769;4784374;4785039;4785748;4786909;4787241;4787635;4788299;4793231	NC_029532.1	4749491	4793231	4749491	4793231	9.58338	9.55952	9.66217	9.63296	9.55852	9.49527	9.48114	9.54153	9.47386	9.37305	9.49933	9.40616
LOC107322502	LOC107322502	gene15492	3.90764	3.28683	3.21188	3.90764	0.620806	0.302056	0.939556	3.46819	4.18149	0.000943798	0.0205103	-0.878811	0.69576	0.366534	1.02499	3.46819	4.53722	0.000477318	0.00958877	-0.182719	-0.0749545	-0.435417	0.285508	3.46819	-0.446439	0.662181	0.875738	-6.06954	pseudogene	gene15492	-	1655	19	3769618;3770349;3770670;3770991;3771340;3771495;3772077;3772410;3772900;3773386;3773606;3774022;3774664;3775038;3775857;3777770;3777893	3769853;3770455;3770751;3771074;3771399;3771580;3772197;3772472;3772952;3773463;3773682;3774125;3774720;3775121;3776051;3777818;3778011	NC_029534.1	3778011	3769618	3769618	3778011	3.98802	3.96782	3.77067	3.90146	2.89844	3.14264	3.59454	3.51298	3.10391	3.5499	3.32385	2.8641
NT5C1A	NT5C1A	gene16877	5.10125	5.18472	5.41512	5.41512	-0.0834659	-0.234374	0.0674425	5.23305	-1.18746	0.255011	0.534994	-6.55992	-0.313864	-0.462363	-0.165365	5.23305	-4.53777	0.000476825	0.00958877	-0.590526	0.230398	0.0819507	0.378845	5.23305	3.3322	0.00500003	0.152337	-2.44946	protein_coding	rna40445,XM_015883740.1	-	3030	23	4831623;4834233;4834777;4835108;4835491;4839302	4833779;4834417;4834899;4835237;4835658;4839568	NC_029538.1	4839568	4831623	4831623	4839568	5.14635	5.17793	4.94221	5.13506	5.11645	5.13503	5.23423	5.25461	5.56812	5.32366	5.37981	5.38311
AHCYL2	AHCYL2	gene32	7.22636	6.76379	6.82625	7.22636	0.462567	0.273597	0.651538	6.93936	5.25541	0.000126036	0.00528826	0.509421	0.400111	0.210751	0.589471	6.93936	4.53647	0.000478002	0.00958979	-0.873619	0.0624565	-0.132208	0.257121	6.93936	0.688834	0.502304	0.793038	-6.76421	protein_coding	rna77,rna82,rna83,rna84,XM_015854660.1,XM_015854743.1,XM_015854808.1,XM_015854892.1	+	4120	1	758599;764579;776452;779321;781425;783773;784217;785484;786169;787015;787427;789400;790166;790884;791085;791471;791677;791816;792491;793710	758985;764635;776547;779404;781533;783916;784317;785586;786263;787121;787543;789463;790254;790954;791179;791569;791745;791894;792611;795742	NC_029516.1	758599	795742	758599	795742	7.09074	7.40469	7.38282	7.03965	6.65105	6.85238	6.75924	6.78996	6.94074	6.69835	6.94251	6.72017
ABHD14A	ABHD14A	gene12836	2.29714	1.57458	1.61012	2.29714	0.72256	0.400454	1.04467	1.82459	4.81615	0.000282424	0.00925947	0.591202	0.68702	0.361797	1.01224	1.82459	4.53537	0.000479	0.00959711	0.0837697	0.0355396	-0.323035	0.394114	1.82459	0.212793	0.834589	0.944946	-5.7068	protein_coding	rna30821,XM_015874638.1	-	1289	12	1953425;1954197;1954555;1954751	1954070;1954432;1954670;1955041	NC_029527.1	1955041	1953425	1953425	1955041	2.26255	2.15107	2.42671	2.33947	1.48154	1.8822	1.28593	1.6337	1.74065	1.78437	1.44363	1.46331
LOC107307690	LOC107307690	gene20285	1.99349	1.22744	1.17782	1.99349	0.766044	0.388377	1.14371	1.46578	4.35481	0.000675961	0.01673	-0.212772	0.815669	0.429209	1.20213	1.46578	4.53142	0.000482603	0.00965653	0.108119	-0.049625	-0.476138	0.376888	1.46578	-0.2498	0.806409	0.933588	-5.60691	lncRNA	rna46996,XR_001552481.1	-	435		3714;6692;9637;10716;11641;12889	3840;6745;9690;10769;11685;12989	NW_015440144.1	12989	3714	3714	12989	2.04903	2.13209	1.83061	1.9671	1.42079	1.4775	1.35079	0.646879	1.13707	1.0474	1.27568	1.25437
CDYL2	CDYL2	gene12591	5.85843	5.67587	5.52354	5.85843	0.182558	0.0285043	0.336612	5.68515	2.54421	0.0235292	0.145766	-4.58105	0.334891	0.176146	0.493635	5.68515	4.52929	0.000484561	0.00967016	-0.69253	-0.152332	-0.314968	0.0103029	5.68515	-2.01095	0.064213	0.370504	-4.93213	protein_coding	rna30282,XM_015874117.1	+	6009	11	13520856;13547817;13554787;13561625;13566291;13567226;13568641	13521109;13548411;13555004;13561797;13566501;13567369;13573054	NC_029526.1	13520856	13573054	13520856	13573054	5.8858	5.84278	5.76702	5.93069	5.79227	5.78354	5.43638	5.68968	5.48959	5.56367	5.58419	5.4562
HHATL	HHATL	gene2787	5.8385	5.66737	5.23118	5.8385	0.171127	-0.0975946	0.439848	5.57892	1.36723	0.193334	0.462749	-6.47678	0.607323	0.319444	0.895201	5.57892	4.52934	0.00048451	0.00967016	-0.654401	-0.436196	-0.730535	-0.141856	5.57892	-3.18169	0.00673589	0.167209	-2.76534	protein_coding	rna6320,XM_015853018.1	-	3232	2	1785238;1788115;1789539;1790109;1790504;1791103;1793811;1794696;1795020;1795447;1796288;1797397	1786809;1788256;1789740;1790144;1790648;1791274;1794020;1794890;1795133;1795514;1796429;1797630	NC_029517.1	1797630	1785238	1785238	1797630	5.78578	5.78774	6.04036	5.7483	5.21813	5.89832	5.71874	5.82044	5.0289	5.40954	5.35474	5.13606
ANAPC2	ANAPC2	gene14687	6.67296	6.34566	6.31571	6.67296	0.3273	0.159576	0.495024	6.44504	4.18964	0.000929048	0.0203294	-1.48771	0.357249	0.187758	0.526739	6.44504	4.52533	0.000488219	0.00973033	-0.833648	-0.0299483	-0.203925	0.144028	6.44504	-0.369578	0.717286	0.900501	-6.87665	protein_coding	rna35257,XM_015878665.1	+	2720	17	1028532;1029412;1030353;1031584;1031898;1032169;1032359;1032675;1033170;1033535;1034079;1034413;1034736	1028672;1030034;1030485;1031758;1032017;1032286;1032540;1032816;1033245;1033738;1034208;1034648;1035175	NC_029532.1	1028532	1035175	1028532	1035175	6.72163	6.87132	6.49754	6.6067	6.29578	6.42637	6.33234	6.32546	6.40118	6.21209	6.19027	6.45976
ARHGEF17	ARHGEF17	gene2657	7.32153	7.41633	7.57301	7.57301	-0.0948072	-0.214487	0.0248724	7.43704	-1.70077	0.111319	0.348089	-6.23046	-0.251487	-0.370849	-0.132125	7.43704	-4.52349	0.000489927	0.00975154	-0.939723	0.15668	0.0373983	0.275961	7.43704	2.8201	0.0137458	0.217109	-3.74338	protein_coding	rna6088,XM_015852666.1	+	5525	1	174917957;174940941;174942599;174943386;174943931;174944097;174944626;174945134;174945387;174945654;174945998;174946325;174946531;174946803;174948058;174948397;174948574;174949599;174949839;174952001	174920760;174941018;174942781;174943502;174944023;174944273;174944676;174945243;174945472;174945772;174946211;174946398;174946724;174947053;174948304;174948483;174948641;174949747;174950013;174952248	NC_029516.1	174917957	174952248	174917957	174952248	7.30601	7.46472	7.18707	7.33025	7.36871	7.39603	7.50722	7.39324	7.62371	7.49801	7.61992	7.54958
KLHL41	KLHL41	gene10180	2.78418	2.979	3.43594	3.43594	-0.194825	-0.52053	0.130879	3.06629	-1.28424	0.220125	0.495385	-5.81123	-0.651767	-0.961495	-0.34204	3.06629	-4.51791	0.000495145	0.00984246	-0.131876	0.456942	0.152973	0.760911	3.06629	3.22743	0.00615279	0.16208	-2.23463	protein_coding	rna24081,XM_015868561.1	-	2749	7	16677615;16680728;16681928;16683525;16683723;16686413	16678594;16680874;16682113;16683632;16683880;16687582	NC_029522.1	16687582	16677615	16677615	16687582	2.47509	3.11768	2.47043	3.0737	2.90953	2.99688	3.02787	2.97926	3.37411	3.62887	3.3579	3.38419
LOC107323581	0	gene16574	-0.512398	2.25385	1.46098	2.25385	-2.76625	-3.64997	-1.88253	1.05956	-6.72048	1.03273e-05	0.000990045	3.44009	-1.97338	-2.91207	-1.03469	1.05956	-4.51349	0.000499318	0.00991241	0.0768721	-0.792873	-1.4383	-0.147441	1.05956	-2.63741	0.0196412	0.244658	-3.09944	protein_coding	rna39784,XM_015882841.1	-	2134	22	2551025;2554532	2552943;2554746	NC_029537.1	2554746	2551025	2551025	2554746	0.372729	-1.93639	0.311234	-0.858067	2.51825	2.44274	1.85422	2.19644	1.83607	1.88139	1.27568	0.820471
ELN	ELN	gene15393	5.26419	4.92451	4.84361	5.26419	0.33968	0.144586	0.534773	5.01215	3.73811	0.00224265	0.0356741	-2.11746	0.420581	0.220457	0.620705	5.01215	4.51207	0.000500671	0.00991372	-0.589391	-0.0809015	-0.29067	0.128867	5.01215	-0.828021	0.421698	0.747589	-6.28428	protein_coding	rna37061,XM_015880998.1	+	3161	19	510913;515471;515873;516041;517143;517615;517906;518084;518220;518589;518814;519028;521465;521655;521948;522115;522288;523032;523246;523748;523995;524276;524610;525177;525570;525706;525970;526186;526433;526858;527223;527396;527540;527684	511120;515524;515911;516073;517187;517716;518007;518134;518270;518660;518840;519099;521491;521720;521992;522198;522347;523154;523296;523912;524051;524497;524660;525383;525623;525888;526017;526227;526507;526899;527264;527425;527590;528263	NC_029534.1	510913	528263	510913	528263	5.20512	5.14753	5.44235	5.26133	5.00187	4.7562	5.0921	4.85562	4.65329	4.78906	4.99518	4.94613
SLC26A5	SLC26A5	gene178	5.99876	5.64094	5.59605	5.99876	0.357824	0.169445	0.546204	5.74353	4.07814	0.00115319	0.0230162	-1.59787	0.402716	0.211063	0.59437	5.74353	4.51136	0.000501347	0.00991372	-0.746264	-0.0448919	-0.244314	0.154531	5.74353	-0.483302	0.636432	0.863723	-6.69071	protein_coding	rna405,rna406,rna407,rna408,rna409,rna410,XM_015884447.1,XM_015884532.1,XM_015884615.1,XM_015884690.1,XR_001559518.1,XR_001559526.1	-	4150	1	11678664;11681023;11681358;11682045;11682872;11683944;11685131;11686456;11687252;11687674;11688385;11688627;11689844;11691977;11692622;11693362;11697118;11698766;11709722;11714667;11715472	11680478;11681077;11681570;11682167;11682964;11684013;11685237;11686551;11687329;11687787;11688532;11688709;11689996;11692141;11692803;11693472;11697257;11698979;11709749;11714717;11715582	NC_029516.1	11715582	11678664	11678664	11715582	6.12709	5.69053	6.12145	6.03886	5.68334	5.64361	5.71874	5.51747	5.70239	5.56914	5.50284	5.60688
PSAP	PSAP	gene9252	12.257	12.3476	12.465	12.465	-0.0906296	-0.189625	0.00836593	12.3564	-1.96553	0.0697316	0.271803	-6.12743	-0.207941	-0.3069	-0.108982	12.3564	-4.51138	0.00050133	0.00991372	-1.26625	0.117311	0.018451	0.216172	12.3564	2.54767	0.0233728	0.259317	-4.55575	protein_coding	rna21615,rna21616,XM_015866375.1,XM_015866376.1	+	3857	6	9088141;9093545;9094859;9095593;9095967;9097040;9097714;9098305;9099986;9100767;9101057;9101396;9102918;9103577;9104664	9088262;9093678;9094933;9095718;9096161;9097183;9097770;9098313;9100099;9100862;9101243;9101547;9102998;9103684;9106920	NC_029521.1	9088141	9106920	9088141	9106920	12.3181	12.1518	12.2802	12.2763	12.264	12.3872	12.3906	12.3483	12.5115	12.5457	12.3653	12.4373
EZR	EZR	gene5468	6.09929	5.54834	5.7704	6.09929	0.550945	0.391949	0.709942	5.80741	7.43955	3.36617e-06	0.000447258	4.42001	0.328887	0.172339	0.485435	5.80741	4.5105	0.000502162	0.00991687	-0.775507	0.222058	0.0558281	0.388288	5.80741	2.86802	0.0125112	0.210097	-3.41252	protein_coding	rna12483,XM_015858334.1	-	2228	3	47108591;47109401;47109870;47110237;47111046;47111365;47113456;47116295;47116625;47117390;47118321;47125053;47141283	47109097;47109649;47109962;47110397;47111176;47111528;47113552;47116441;47116708;47117664;47118416;47125136;47141422	NC_029518.1	47141422	47108591	47108591	47141422	6.08347	6.206	5.99118	6.11872	5.68818	5.4348	5.49494	5.58234	5.58711	5.8733	5.74721	5.88164
LOC107323845	LOC107323845	gene16818	6.59995	6.39247	6.20226	6.59995	0.207479	0.0226541	0.392305	6.39844	2.41012	0.030445	0.169728	-4.94754	0.397683	0.208291	0.587075	6.39844	4.50817	0.000504397	0.00994805	-0.853423	-0.190203	-0.383094	0.00268707	6.39844	-2.11706	0.0528492	0.344749	-4.8825	protein_coding	rna40298,rna40299,XM_015883276.1,XM_015883277.1	+	715	23	3847684;3849621;3850044;3850258;3850426;3850762	3847779;3849675;3850180;3850305;3850587;3850978	NC_029538.1	3847684	3850978	3847684	3850978	6.45728	6.72697	6.62794	6.59458	6.43286	6.53433	6.47916	6.11878	6.13649	6.37611	6.16645	6.13033
SLC38A3	SLC38A3	gene12845	4.5248	4.17833	3.99042	4.5248	0.346475	0.10404	0.588909	4.23031	3.06833	0.00842903	0.0784967	-3.25031	0.534376	0.279755	0.788996	4.23031	4.50587	0.000506606	0.00997862	-0.411667	-0.187901	-0.456219	0.0804168	4.23031	-1.5035	0.155166	0.526151	-5.32498	protein_coding	rna30836,rna30837,XM_015874659.1,XM_015874660.1	-	3063	12	2018973;2020281;2020466;2020795;2021010;2021177;2021333;2021575;2021708;2022423;2022585;2022755;2022933;2023129;2023922;2028357	2020071;2020384;2020610;2020919;2021110;2021256;2021500;2021633;2021790;2022504;2022677;2022828;2023048;2023210;2024405;2028524	NC_029527.1	2028524	2018973	2018973	2028524	4.32419	4.6267	4.59252	4.5682	3.82707	4.3388	4.36459	4.16702	4.03771	3.92472	4.16225	3.82993
TRIAP1	TRIAP1	gene14421	4.77276	4.99331	5.08707	5.08707	-0.220553	-0.370426	-0.0706795	4.95015	-3.15946	0.00703885	0.0705608	-3.20905	-0.314313	-0.46415	-0.164476	4.95015	-4.50368	0.000508714	0.0100071	-0.583368	0.0937602	-0.0534279	0.240948	4.95015	1.36764	0.193209	0.56793	-5.75103	protein_coding	rna34723,XM_015878194.1	+	2119	15	8240860;8241200	8241026;8243151	NC_029530.1	8240860	8243151	8240860	8243151	4.79174	4.7748	4.71268	4.80696	4.81679	5.10866	5.10861	4.93026	5.02637	5.12499	5.07666	5.12329
CAMK1	CAMK1	gene13020	4.35252	4.38413	4.7014	4.7014	-0.0316083	-0.203163	0.139946	4.47907	-0.395571	0.698447	0.863704	-6.99212	-0.348878	-0.515275	-0.18248	4.47907	-4.50144	0.000510884	0.0100238	-0.495437	0.317269	0.149595	0.484944	4.47907	4.06242	0.00118896	0.0901947	-0.897359	protein_coding	rna31343,XM_015874980.1	-	1695	12	8998958;8999685;8999852;9000005;9000192;9000347;9000544;9000762;9001024;9001704;9002092	8999603;8999772;8999930;9000117;9000267;9000473;9000682;9000836;9001155;9001811;9002203	NC_029527.1	9002203	8998958	8998958	9002203	4.36386	4.37548	4.29714	4.37159	4.19678	4.48948	4.4778	4.36337	4.60669	4.66509	4.67898	4.86256
NDP	NDP	gene1711	5.13213	5.51793	5.64559	5.64559	-0.385793	-0.631497	-0.140089	5.4314	-3.37106	0.00462974	0.0545733	-2.8958	-0.513456	-0.758327	-0.268586	5.4314	-4.50185	0.000510487	0.0100238	-0.686503	0.127663	-0.107972	0.363299	5.4314	1.16319	0.264402	0.63102	-6.1227	protein_coding	rna4012,rna4013,XM_015884137.1,XM_015884147.1	+	1637	1	100202649;100203711;100213897;100221353	100202787;100203846;100214249;100222361	NC_029516.1	100202649	100222361	100202649	100222361	5.50846	5.03961	4.92921	5.03517	5.46377	5.35291	5.73553	5.52462	5.48775	5.73248	5.70815	5.65912
BMP2	BMP2	gene4834	2.08245	1.54861	1.35162	2.08245	0.533842	0.200853	0.866831	1.6589	3.44198	0.00402345	0.050656	-1.93302	0.730829	0.382085	1.07957	1.6589	4.49919	0.000513076	0.0100538	0.0400394	-0.196987	-0.571289	0.177316	1.6589	-1.1299	0.277708	0.642131	-5.11485	protein_coding	rna11008,XM_015857128.1	-	2612	3	13149896;13153645;13154646	13151620;13153985;13155191	NC_029518.1	13155191	13149896	13149896	13155191	2.18412	1.92711	1.97925	2.21083	1.25667	1.68212	1.63741	1.60699	1.17407	1.38182	1.16465	1.70183
RPL34	RPL34	gene6957	6.306	6.357	6.56074	6.56074	-0.0509977	-0.173544	0.0715485	6.40734	-0.893461	0.386872	0.657824	-7.10235	-0.254741	-0.376323	-0.13316	6.40734	-4.4984	0.000513851	0.0100559	-0.881833	0.203744	0.0819176	0.32557	6.40734	3.59061	0.0029992	0.123379	-2.14265	protein_coding	rna15933,XM_015861363.1	-	466	4	33373656;33375502;33376328;33376518;33377048	33373783;33375605;33376427;33376591;33377107	NC_029519.1	33377107	33373656	33373656	33377107	6.44472	6.21053	6.28239	6.28059	6.3426	6.31545	6.4864	6.2839	6.60033	6.56869	6.56473	6.50771
LTBP2	LTBP2	gene8659	5.31147	5.49187	5.81282	5.81282	-0.1804	-0.425394	0.0645929	5.53689	-1.58091	0.136458	0.385227	-6.11133	-0.501353	-0.740672	-0.262034	5.53689	-4.4977	0.000514535	0.0100563	-0.730652	0.320953	0.0847486	0.557156	5.53689	2.91728	0.0113555	0.199633	-3.31662	protein_coding	rna20229,rna20230,rna20231,rna20232,XM_015865158.1,XM_015865159.1,XM_015865160.1,XM_015865161.1	-	6187	5	34404553;34407679;34408046;34408826;34409153;34409479;34409779;34409971;34410388;34411130;34412015;34412317;34412530;34412953;34414114;34414368;34414650;34415638;34416047;34416434;34417269;34417599;34417901;34418475;34419288;34419784;34423520;34430934;34432590;34433243;34434889;34436364;34451845;34454234;34459879	34405428;34407828;34408321;34408993;34409293;34409607;34409859;34410162;34410531;34411255;34412146;34412439;34412655;34413075;34414239;34414490;34414769;34415757;34416175;34416559;34417364;34417638;34417923;34418705;34419452;34419906;34423594;34431036;34432855;34433443;34435059;34436545;34452082;34454304;34460549	NC_029520.1	34460549	34404553	34404553	34460549	5.34145	4.9745	5.50676	5.40055	5.6087	5.3917	5.64308	5.32802	5.77643	5.96609	5.90953	5.59584
CPLX3	CPLX3	gene11818	2.28704	1.85722	1.19712	2.28704	0.429815	-0.0287737	0.888404	1.77952	2.01226	0.064061	0.258592	-4.55225	1.08992	0.56947	1.61036	1.77952	4.49616	0.00051604	0.0100728	0.036334	-0.6601	-1.20862	-0.111576	1.77952	-2.58368	0.0217996	0.253286	-3.16303	protein_coding	rna28385,XM_015872771.1	-	1559	10	1744568;1746375;1746774;1747604	1745169;1746462;1747496;1747749	NC_029525.1	1747749	1744568	1744568	1747749	2.20015	2.13209	2.58093	2.24042	1.84741	2.11199	1.14677	2.31673	1.44014	0.821519	1.37878	1.13733
LOC107308597	LOC107308597	gene2649	4.83483	4.48799	4.41208	4.83483	0.346841	0.150141	0.543541	4.57722	3.78574	0.00204218	0.0334049	-1.92119	0.422757	0.220669	0.624845	4.57722	4.49133	0.000520813	0.010148	-0.530065	-0.0759162	-0.288439	0.136607	4.57722	-0.766926	0.456	0.768634	-6.22008	protein_coding	rna6074,rna6075,rna6076,rna6077,XM_015852598.1,XM_015852599.1,XM_015852601.1,XM_015852602.1	-	2503	1	174546541;174547969;174551887;174554475;174556994;174558658;174559694;174560794;174564031;174571929;174575164;174575894;174578265;174579268;174581667;174632593;174652732;174674120;174681633	174546879;174548081;174551901;174554557;174557141;174558815;174559912;174560944;174564113;174572074;174575257;174575992;174578324;174579361;174581770;174632767;174652797;174674230;174681877	NC_029516.1	174681877	174546541	174546541	174681877	4.97991	4.88662	4.55578	4.90262	4.52368	4.53309	4.37242	4.52194	4.36014	4.29863	4.56337	4.42845
HADHB	HADHB	gene6123	7.21742	7.28768	7.44739	7.44739	-0.0702512	-0.180518	0.040015	7.31749	-1.36784	0.193146	0.462749	-6.68621	-0.229963	-0.339902	-0.120025	7.31749	-4.4909	0.000521236	0.010148	-0.993495	0.159712	0.0497272	0.269697	7.31749	3.11767	0.0076456	0.173106	-3.16088	protein_coding	rna13998,rna13999,XM_015859745.1,XM_015859746.1	+	2212	3	95820376;95821083;95821556;95822044;95823495;95823804;95824683;95825821;95826456;95827589;95828540;95828988;95829159;95829364;95829582;95830437;95830723	95820477;95821196;95821630;95822085;95823594;95823848;95824782;95825908;95826643;95827769;95828661;95829067;95829206;95829451;95829656;95830601;95831321	NC_029518.1	95820376	95831321	95820376	95831321	7.1994	7.14546	7.33187	7.1932	7.3212	7.3722	7.24147	7.21452	7.41501	7.49227	7.37385	7.50943
KIAA0513	KIAA0513	gene12641	6.63301	6.5925	6.33873	6.63301	0.0405096	-0.0965411	0.17756	6.52091	0.634602	0.53603	0.76806	-7.34328	0.294281	0.153567	0.434994	6.52091	4.49004	0.000522092	0.0101516	-0.902014	-0.253771	-0.395492	-0.11205	6.52091	-3.84443	0.00181997	0.105375	-1.64423	protein_coding	rna30373,rna30374,rna30375,XM_015874215.1,XM_015874216.1,XM_015874217.1	-	2377	11	15804973;15805807;15806158;15807761;15808229;15808561;15808805;15809232;15809821;15809976;15810209;15810574;15812637;15813267	15805713;15805901;15806238;15807790;15808306;15808639;15808845;15809439;15809891;15810049;15810308;15811020;15812844;15813390	NC_029526.1	15813390	15804973	15804973	15813390	6.60757	6.61007	6.66526	6.64869	6.47642	6.77832	6.5343	6.5759	6.27702	6.40189	6.45005	6.22539
SERPINI1	SERPINI1	gene11645	9.56429	9.23553	9.21688	9.56429	0.328763	0.16317	0.494356	9.33887	4.26252	0.00080714	0.0184958	-1.57362	0.347415	0.181196	0.513633	9.33887	4.48739	0.000524731	0.0101638	-1.14215	-0.0186516	-0.187006	0.149703	9.33887	-0.237857	0.815474	0.937224	-7.17699	protein_coding	rna27951,rna27952,XM_015872005.1,XM_015872006.1	-	2157	9	18236705;18238777;18240028;18244930;18248150;18249371;18251917;18253971;18271242;18271974	18237453;18238866;18240114;18245027;18248354;18249565;18252147;18254238;18271360;18272088	NC_029524.1	18272088	18236705	18236705	18272088	9.79071	9.63341	9.35993	9.4727	9.33882	9.28688	9.22865	9.08733	9.1848	9.24059	9.20123	9.24135
GLCE	GLCE	gene12195	5.17305	5.40828	5.45867	5.45867	-0.235236	-0.371175	-0.099296	5.34773	-3.7152	0.00234605	0.0367482	-2.21021	-0.285627	-0.422255	-0.148999	5.34773	-4.48834	0.000523785	0.0101638	-0.699532	0.0503913	-0.0837202	0.184503	5.34773	0.806705	0.433471	0.753807	-6.43561	protein_coding	rna29362,rna29363,rna29364,XM_015873413.1,XM_015873414.1,XM_015873415.1	+	5672	10	17503523;17510901;17519524;17522541;17524627;17526992	17503640;17511805;17519712;17523100;17524872;17530645	NC_029525.1	17503523	17530645	17503523	17530645	5.21699	5.13089	5.25297	5.09512	5.52458	5.37151	5.31771	5.42298	5.37312	5.40954	5.48946	5.56784
RIC3	RIC3	gene8239	6.09948	5.95722	5.83631	6.09948	0.142254	0.0191528	0.265355	5.96401	2.481	0.0265774	0.156216	-4.74653	0.263167	0.137261	0.389074	5.96401	4.48754	0.000524579	0.0101638	-0.82695	-0.120913	-0.24923	0.00740394	5.96401	-2.02308	0.0628087	0.366119	-4.9715	protein_coding	rna19100,rna19101,rna19102,XM_015864114.1,XM_015864115.1,XM_015864116.1	+	5092	5	14353232;14354057;14354311;14356617;14358046;14359721;14363767;14364992	14353251;14354263;14354429;14356837;14358124;14359814;14363912;14369197	NC_029520.1	14353232	14369197	14353232	14369197	6.12814	6.16806	6.03431	6.0701	5.92123	6.1334	5.90841	5.85917	5.83967	5.80384	5.85395	5.84789
DDAH1	DDAH1	gene10851	7.99417	7.92318	7.79357	7.99417	0.070992	-0.0242177	0.166202	7.90375	1.60086	0.131963	0.378449	-6.42462	0.200599	0.104542	0.296656	7.90375	4.48356	0.000528564	0.0102119	-1.05149	-0.129607	-0.226188	-0.0330258	7.90375	-2.88112	0.0121931	0.207983	-3.65476	protein_coding	rna25838,rna25839,rna25840,XM_015870178.1,XM_015870179.1,XM_015870180.1	+	5248	8	14159385;14193572;14214348;14227173;14228394;14229065;14238199;14238778	14159409;14193950;14214371;14227272;14228467;14229184;14238342;14243159	NC_029523.1	14159385	14243159	14159385	14243159	7.96401	7.93961	8.13326	7.94129	7.89443	7.90935	7.9402	7.94883	7.82902	7.74965	7.78661	7.80876
LOC107323454	LOC107323454	gene16210	10.9319	10.5343	10.6056	10.9319	0.397599	0.241471	0.553728	10.6904	5.46749	8.61528e-05	0.00412961	0.654419	0.326314	0.170069	0.482559	10.6904	4.48389	0.000528233	0.0102119	-1.23123	0.0712851	-0.0871779	0.229748	10.6904	0.965819	0.350697	0.697059	-6.80888	protein_coding	rna38974,rna38975,XM_015882560.1,XM_015882561.1	-	4141	21	1233068;1235335;1236064;1236383;1236958;1237752;1238155;1238575;1239005;1239614;1240811;1242037	1234807;1235579;1236289;1236600;1237055;1237978;1238334;1238634;1239036;1239784;1240918;1242872	NC_029536.1	1242872	1233068	1233068	1242872	10.8596	10.9289	10.919	11.019	10.688	10.599	10.2884	10.562	10.7247	10.6555	10.5126	10.5282
LYSMD4	LYSMD4	gene12134	5.03193	5.1779	5.39333	5.39333	-0.145973	-0.321551	0.0296062	5.20249	-1.78494	0.0961805	0.32128	-5.73824	-0.361408	-0.534505	-0.18831	5.20249	-4.48261	0.000529526	0.0102175	-0.687706	0.215435	0.0436962	0.387174	5.20249	2.69323	0.0176186	0.236015	-3.66283	protein_coding	rna29215,rna29216,rna29217,rna29218,XM_015873173.1,XM_015873174.1,XM_015873175.1,XM_015873176.1	-	2810	10	15470202;15475781	15472351;15476440	NC_029525.1	15476440	15470202	15470202	15476440	5.02786	5.14989	5.02761	4.93691	5.1449	5.08406	5.29729	5.18857	5.28497	5.55451	5.50853	5.22479
GSN	GSN	gene14910	8.06029	8.28862	8.42918	8.42918	-0.228329	-0.405324	-0.051333	8.25866	-2.76964	0.0151749	0.11207	-4.4336	-0.36889	-0.545604	-0.192176	8.25866	-4.48178	0.000530358	0.0102205	-1.07975	0.140561	-0.0352139	0.316336	8.25866	1.71685	0.108274	0.453948	-5.72596	protein_coding	rna35846,rna35847,rna35848,rna35849,rna35850,XM_015878987.1,XM_015878988.1,XM_015878989.1,XM_015878990.1,XM_015878991.1	+	3828	17	6872720;6873162;6873625;6876477;6877096;6884420;6886442;6887631;6888787;6889179;6889611;6890592;6891183;6892069;6893015;6893380;6893867;6894853;6895295;6895830;6896409;6896898	6873004;6873207;6873666;6876508;6877202;6885218;6886643;6887785;6888948;6889328;6889700;6890724;6891271;6892284;6893148;6893470;6894037;6895027;6895419;6895907;6896469;6897382	NC_029532.1	6872720	6897382	6872720	6897382	7.96372	7.82239	8.22306	8.22628	8.25109	8.40407	8.27357	8.22403	8.43551	8.53495	8.44499	8.30032
MLF1	MLF1	gene11679	6.49796	6.73107	6.83645	6.83645	-0.233107	-0.395463	-0.0707508	6.68792	-3.08256	0.00819524	0.0775972	-3.69033	-0.338485	-0.500746	-0.176224	6.68792	-4.47868	0.000533499	0.010268	-0.949495	0.105378	-0.0552667	0.266023	6.68792	1.40834	0.18108	0.556353	-6.02584	protein_coding	rna28022,rna28023,rna28024,rna28025,rna28026,XM_015872097.1,XM_015872098.1,XM_015872100.1,XM_015872101.1,XM_015872102.1	-	1869	9	19960491;19961628;19962361;19963569;19964113;19965494;19968066;19972136;19978455	19961490;19961754;19962520;19963697;19964202;19965538;19968228;19972266;19978478	NC_029524.1	19978478	19960491	19960491	19978478	6.57644	6.34128	6.45374	6.60883	6.78889	6.55727	6.80118	6.78102	6.89439	6.68749	6.80427	6.9602
SLC35G2	SLC35G2	gene11226	6.81138	6.92975	7.0416	7.0416	-0.11837	-0.228857	-0.00788196	6.92821	-2.30012	0.0375248	0.191505	-5.19101	-0.230221	-0.34061	-0.119832	6.92821	-4.47758	0.000534618	0.0102765	-0.980766	0.111851	0.00169238	0.22201	6.92821	2.17995	0.0470239	0.332792	-4.86293	protein_coding	rna26825,rna26826,rna26827,rna26828,rna26829,rna26830,XM_015870983.1,XM_015870985.1,XM_015870986.1,XM_015870987.1,XM_015870988.1,XM_015870989.1	-	3628	9	2146565;2149151;2150095;2151450;2151491	2148507;2149392;2151405;2151467;2151604	NC_029524.1	2151604	2146565	2146565	2151604	6.78012	6.93089	6.79559	6.74475	6.89878	6.83505	6.94135	7.04574	7.0311	7.06655	7.05963	7.00891
LOC107306518	LOC107306518	gene19354	8.96486	9.28471	9.23198	9.28471	-0.319841	-0.447375	-0.192308	9.16052	-5.38439	9.99306e-05	0.00455047	0.594999	-0.267115	-0.39525	-0.13898	9.16052	-4.47563	0.000536606	0.0103016	-1.14738	-0.0527268	-0.179876	0.0744227	9.16052	-0.890311	0.388502	0.72293	-6.79819	protein_coding	rna45667,XM_015849756.1	+	4793	Z	55689373;55705934;55707170;55712943;55748729;55762185	55689579;55706089;55707314;55713127;55748884;55766128	NC_029547.1	55689373	55766128	55689373	55766128	8.79661	8.91023	9.14841	9.00524	9.21793	9.31755	9.30018	9.30256	9.23052	9.28823	9.23397	9.17486
LHFP	LHFP	gene2284	5.76379	5.85566	6.1445	6.1445	-0.0918668	-0.277908	0.0941742	5.92152	-1.06017	0.307207	0.586053	-6.84877	-0.380712	-0.563389	-0.198035	5.92152	-4.47442	0.000537847	0.0103124	-0.852874	0.288845	0.10637	0.471321	5.92152	3.39848	0.00438512	0.144394	-2.45062	protein_coding	rna5298,XM_015851901.1	+	2426	1	152872571;152874815;152992989;153005239	152873203;152875369;152993087;153006377	NC_029516.1	152872571	153006377	152872571	153006377	5.7289	5.79077	5.75381	5.78265	5.71373	5.87635	6.02352	5.80583	5.9276	6.16469	6.38447	6.10587
GSAP	GSAP	gene165	4.90005	4.6276	4.55996	4.90005	0.272456	0.113142	0.43177	4.69726	3.67171	0.00255586	0.0388053	-2.17236	0.340095	0.176873	0.503317	4.69726	4.4735	0.000538794	0.0103175	-0.592077	-0.0676388	-0.237919	0.102642	4.69726	-0.852816	0.408268	0.738294	-6.18884	protein_coding	rna380,rna381,rna382,XM_015882336.1,XM_015882414.1,XM_015882502.1	+	3761	1	11398651;11401115;11405208;11405922;11406358;11406541;11407042;11407793;11409025;11410017;11410726;11412702;11416966;11420284;11420794;11422140;11422656;11423431;11424043;11427568;11428107;11428549;11429964;11431547;11435019;11435615;11436974;11437955;11439662;11439875;11440849	11398848;11401188;11405264;11405991;11406423;11406629;11407111;11407842;11409129;11410076;11410769;11412787;11417043;11420361;11420886;11422357;11422725;11423513;11424096;11427693;11428162;11428580;11430025;11431642;11435089;11435709;11437093;11438028;11439766;11439968;11442035	NC_029516.1	11398651	11442035	11398651	11442035	4.94229	5.03961	4.83758	4.79454	4.67116	4.70137	4.5101	4.62541	4.54094	4.51819	4.46526	4.7206
AP1S2	AP1S2	gene1820	7.05043	6.93014	6.84329	7.05043	0.120291	0.0219035	0.218679	6.94143	2.62493	0.0201234	0.132756	-4.6094	0.207148	0.107706	0.306591	6.94143	4.47233	0.000539987	0.0103273	-0.991872	-0.0868568	-0.187315	0.0136013	6.94143	-1.85628	0.0848116	0.413733	-5.38736	protein_coding	rna4266,rna4267,rna4268,rna4269,rna4270,rna4271,rna4272,rna4273,rna4274,rna4275,rna4276,rna4277,XM_015886458.1,XM_015886466.1,XM_015886487.1,XM_015886497.1,XM_015886507.1,XM_015886517.1,XM_015886523.1,XM_015886532.1,XM_015886541.1,XR_001559700.1,XR_001559701.1,XR_001559703.1	+	4631	1	109764124;109764267;109764734;109765596;109774952;109776273;109776801;109785797;109793787;109796552;109797392	109764245;109764446;109765116;109765774;109775060;109776410;109776836;109785891;109795163;109796560;109799394	NC_029516.1	109764124	109799394	109764124	109799394	7.01063	7.00188	7.16284	7.0275	6.93046	6.89479	6.89793	6.99834	6.87205	6.88322	6.77386	6.84362
SREBF1	SREBF1	gene13769	5.10294	4.71862	4.62348	5.10294	0.384317	0.160468	0.608166	4.81586	3.68604	0.00248472	0.0381705	-2.17682	0.479451	0.249196	0.709706	4.81586	4.47054	0.000541838	0.0103365	-0.625604	-0.0951341	-0.338127	0.147859	4.81586	-0.840558	0.414871	0.742541	-6.2188	protein_coding	rna33180,rna33181,rna33182,rna33183,rna33184,XM_015876642.1,XM_015876643.1,XM_015876644.1,XM_015876645.1,XM_015876647.1	-	4728	14	4931781;4933343;4933625;4934067;4934324;4934589;4934784;4934968;4935392;4935638;4936283;4936858;4937393;4937684;4937874;4938201;4938417;4938673;4939644;4939675;4941793	4933149;4933454;4933810;4934229;4934456;4934701;4934892;4935136;4935558;4935899;4936467;4937062;4937604;4937798;4938092;4938335;4938580;4939056;4939662;4939738;4942035	NC_029529.1	4942035	4931781	4931781	4942035	5.19115	5.24573	5.0803	4.91414	4.4343	4.91427	4.88875	4.62208	4.51954	4.74139	4.55238	4.68629
LRRTM1	LRRTM1	gene7680	6.29859	6.47183	6.57154	6.57154	-0.173248	-0.304357	-0.0421383	6.44786	-2.837	0.0132975	0.103291	-4.13585	-0.272951	-0.40403	-0.141871	6.44786	-4.4707	0.000541671	0.0103365	-0.936142	0.099703	-0.0304771	0.229883	6.44786	1.64433	0.122606	0.480147	-5.66575	protein_coding	rna17733,rna17734,XM_015862652.1,XM_015862653.1	+	7185	4	79304102;79305701;79306761	79304887;79306470;79312389	NC_029519.1	79304102	79312389	79304102	79312389	6.34641	6.42165	6.19388	6.23722	6.50779	6.34775	6.5343	6.50078	6.59863	6.51489	6.66927	6.5018
NXN	NXN	gene15618	5.55898	5.75689	5.78349	5.78349	-0.197911	-0.305013	-0.0908081	5.70075	-3.9673	0.00143107	0.0265317	-1.78962	-0.224504	-0.33235	-0.116659	5.70075	-4.4694	0.000543018	0.010346	-0.810727	0.0265939	-0.0799557	0.133144	5.70075	0.535865	0.600552	0.845271	-6.69561	protein_coding	rna37581,XM_015880764.1	+	2860	19	5627722;5658914;5660394;5660904;5661272;5668531;5671147;5673822	5628092;5659031;5660527;5661004;5661378;5668710;5671271;5675545	NC_029534.1	5627722	5675545	5627722	5675545	5.49228	5.66765	5.56169	5.52451	5.79825	5.76677	5.77889	5.6833	5.73525	5.81309	5.7868	5.80056
GPR37	GPR37	gene294	5.86802	5.74891	5.61712	5.86802	0.119109	0.00167534	0.236543	5.74518	2.17759	0.0472307	0.217646	-5.24774	0.250896	0.130343	0.371448	5.74518	4.4683	0.000544152	0.0103546	-0.82286	-0.131786	-0.254573	-0.00899948	5.74518	-2.30432	0.0372281	0.305342	-4.44997	protein_coding	rna680,XM_015853213.1	-	4336	1	20436866;20450195	20439922;20451473	NC_029516.1	20451473	20436866	20436866	20451473	5.87835	5.84424	5.89953	5.85019	5.78174	5.68435	5.65597	5.87745	5.60753	5.66083	5.52173	5.6802
MPRIP	MPRIP	gene13760	9.06867	9.19658	9.22537	9.22537	-0.127903	-0.203081	-0.0527253	9.1635	-3.65271	0.00265337	0.0398716	-2.76599	-0.156702	-0.232041	-0.0813632	9.1635	-4.4656	0.000546958	0.0103819	-1.17003	0.0287988	-0.0464261	0.104024	9.1635	0.821936	0.425037	0.74983	-6.85445	protein_coding	rna33155,rna33156,rna33157,rna33158,rna33159,rna33160,rna33161,rna33162,rna33163,rna33164,rna33165,XM_015876574.1,XM_015876575.1,XM_015876577.1,XM_015876578.1,XM_015876579.1,XM_015876580.1,XM_015876581.1,XM_015876582.1,XM_015876583.1,XM_015876584.1,XM_015876585.1	+	11949	14	4694415;4701013;4701866;4715501;4717531;4721144;4722400;4728148;4728753;4729729;4729916;4730164;4730372;4731360;4733896;4735190;4738258;4743871;4744569;4745328;4745789;4746053;4746706;4747278;4748433;4750596	4694883;4701090;4701931;4715652;4717615;4721345;4722913;4728289;4728869;4729785;4729984;4730253;4730481;4731398;4734481;4735306;4742121;4744018;4744686;4745487;4745908;4746139;4746868;4747363;4748498;4754839	NC_029529.1	4694415	4754839	4694415	4754839	9.03073	9.09726	9.07182	9.07556	9.11787	9.21685	9.22027	9.23082	9.27337	9.22435	9.21305	9.19009
LOC107306554	LOC107306554	gene19392	7.44453	7.32905	7.22529	7.44453	0.115485	0.011113	0.219858	7.33265	2.37556	0.0325199	0.176047	-5.10567	0.219245	0.113847	0.324643	7.33265	4.46603	0.000546514	0.0103819	-1.04115	-0.10376	-0.210035	0.00251545	7.33265	-2.09615	0.0549297	0.349442	-5.03423	protein_coding	rna45734,rna45735,rna45736,rna45737,rna45738,rna45739,rna45740,XM_015849807.1,XM_015849808.1,XM_015849809.1,XM_015849810.1,XM_015849811.1,XM_015849812.1,XM_015849813.1	+	7360	Z	58247432;58288913;58301253;58343882;58344552;58350313;58353961;58376942;58385017;58398361;58462536;58472601;58474862;58478814	58247653;58288993;58301383;58343996;58344573;58350414;58354665;58377058;58385099;58398484;58464927;58472779;58474900;58481861	NC_029547.1	58247432	58481861	58247432	58481861	7.42375	7.42433	7.39657	7.5307	7.42054	7.32574	7.27736	7.29309	7.29629	7.28567	7.14071	7.1771
SLCO2B1	SLCO2B1	gene2687	2.34204	2.78262	2.94754	2.94754	-0.440585	-0.734464	-0.146707	2.69427	-3.21875	0.00625941	0.0660705	-2.50429	-0.605504	-0.896712	-0.314296	2.69427	-4.46414	0.00054848	0.0103978	-0.147452	0.164919	-0.110667	0.440504	2.69427	1.28481	0.219932	0.592833	-5.27243	protein_coding	rna6141,XM_015852625.1	-	2600	1	175531175;175533742;175534505;175535527;175539766;175540560;175541698;175546010;175551982;175553085;175554162;175555715;175555971;175561392;175569070	175531722;175533862;175534569;175535696;175539919;175540752;175541862;175546118;175552112;175553183;175554389;175555877;175556108;175561495;175569281	NC_029516.1	175569281	175531175	175531175	175569281	2.20015	2.3775	2.65858	2.16527	2.77037	2.63977	2.92514	2.80216	2.95244	3.1138	2.71062	3.01549
PAQR8	PAQR8	gene6205	8.07613	8.37189	8.353	8.37189	-0.295762	-0.428543	-0.16298	8.26666	-4.78223	0.000300887	0.0096763	-0.486194	-0.276871	-0.410176	-0.143566	8.26666	-4.4592	0.00055367	0.0104831	-1.12189	-0.0188905	-0.151185	0.113404	8.26666	-0.306567	0.763733	0.918681	-7.09939	protein_coding	rna14211,rna14212,XM_015859844.1,XM_015859845.1	-	5167	3	98079629;98090292;98090369	98084588;98090312;98090554	NC_029518.1	98090554	98079629	98079629	98090554	8.07439	7.95218	8.16298	8.1126	8.19153	8.42024	8.47928	8.39507	8.33292	8.36107	8.43705	8.28062
LOC107316692	LOC107316692	gene10147	5.40717	5.67958	5.76454	5.76454	-0.272414	-0.444427	-0.1004	5.61637	-3.40009	0.00437123	0.0529679	-2.88722	-0.357373	-0.529517	-0.185229	5.61637	-4.45712	0.000555874	0.0105116	-0.816471	0.0849591	-0.0834606	0.253379	5.61637	1.08303	0.297289	0.656708	-6.2399	protein_coding	rna23993,rna23994,rna23995,rna23996,rna23997,rna23998,XM_015868488.1,XM_015868489.1,XM_015868490.1,XM_015868491.1,XM_015868492.1,XM_015868493.1	+	7567	7	15770042;15770404;15770596;15771187;15784204;15784729;15785355;15785642;15786604;15787995;15789756;15790717;15790894;15791829;15793358;15794016;15794510;15795122;15800360;15800611;15804115;15805705	15770361;15770554;15770727;15773023;15784336;15784849;15785459;15785762;15786747;15788048;15789985;15790813;15791083;15791980;15793691;15794100;15794581;15795317;15800476;15801932;15804303;15807169	NC_029522.1	15770042	15807169	15770042	15807169	5.30671	5.39253	5.35174	5.56747	5.57773	5.78354	5.62189	5.73048	5.55766	5.83899	5.88493	5.78281
TACR3	TACR3	gene6981	3.08315	2.71748	2.4429	3.08315	0.365674	0.0763064	0.655042	2.74911	2.71312	0.0169478	0.120047	-3.53558	0.640257	0.331796	0.948718	2.74911	4.45635	0.000556686	0.0105139	-0.176599	-0.274583	-0.600865	0.0516994	2.74911	-1.80678	0.0925641	0.426765	-4.51737	protein_coding	rna15973,XM_015861456.1	+	2719	4	34703889;34717622;34719152;34727369;34730412	34705306;34717810;34719302;34727565;34731175	NC_029519.1	34703889	34731175	34703889	34731175	3.2815	3.33247	2.76775	2.96267	2.60273	2.68807	2.64389	2.93698	2.37013	2.45458	2.54316	2.40543
FEM1C	FEM1C	gene19519	5.55153	5.21609	5.23068	5.55153	0.335439	0.18251	0.488368	5.3318	4.70922	0.000344988	0.010621	-0.28191	0.320851	0.16616	0.475542	5.3318	4.4531	0.000560147	0.0105661	-0.778754	0.0145879	-0.147183	0.176359	5.3318	0.193605	0.849295	0.951876	-6.70155	protein_coding	rna45983,rna45984,XM_015850025.1,XM_015850026.1	-	6539	Z	65094610;65107824;65108725	65100309;65108528;65108858	NC_029547.1	65108858	65094610	65094610	65108858	5.58371	5.3985	5.59664	5.61484	5.38446	5.13067	5.12955	5.22637	5.33891	5.26867	5.17065	5.1386
FGF9	FGF9	gene2374	2.68361	2.46249	2.07985	2.68361	0.221115	-0.0483368	0.490566	2.40854	1.76182	0.100146	0.328264	-5.07269	0.603758	0.312585	0.894931	2.40854	4.45181	0.000561531	0.010579	-0.124341	-0.382643	-0.684978	-0.0803079	2.40854	-2.71725	0.0168116	0.23276	-3.011	protein_coding	rna5552,XM_015852145.1	-	2639	1	159543550;159567923;159573724	159544775;159568026;159575032	NC_029516.1	159575032	159543550	159543550	159575032	2.67185	2.73289	2.76775	2.57837	2.13902	2.55116	2.60454	2.545	2.16491	1.9501	2.26675	1.9301
LRRC17	LRRC17	gene172	-0.0073182	1.36021	1.12298	1.36021	-1.36753	-1.89564	-0.839421	0.828053	-5.55953	7.31804e-05	0.00374481	1.79163	-1.1303	-1.6756	-0.58499	0.828053	-4.45018	0.000563279	0.0105868	-0.0196208	-0.237236	-0.695591	0.221118	0.828053	-1.11123	0.285387	0.646916	-5.09176	protein_coding	rna393,XM_015883077.1	+	2567	1	11565873;11573306;11577914;11579209	11566052;11574177;11578069;11580567	NC_029516.1	11565873	11580567	11565873	11580567	-0.544809	0.251234	-0.136225	0.399731	1.45148	0.992076	1.61118	1.40468	0.978812	0.916156	1.08558	1.52674
LOC107306577	LOC107306577	gene19400	1.30447	0.944256	0.473929	1.30447	0.360214	-0.00857793	0.729006	0.908781	2.09703	0.0548407	0.236193	-4.20764	0.830541	0.429846	1.23124	0.908781	4.45012	0.000563341	0.0105868	-0.0134971	-0.470327	-0.890448	-0.0502062	0.908781	-2.40354	0.0308303	0.286847	-3.40369	protein_coding	rna45758,rna45759,XM_015849855.1,XM_015849856.1	+	6288	Z	58721300;58723889;58724070;58726562;58726741;58727067;58727379;58727633;58727943;58728207;58728481	58723143;58724062;58726290;58726653;58726842;58727191;58727541;58727739;58728056;58728325;58729707	NC_029547.1	58721300	58729707	58721300	58729707	1.44177	1.40148	1.19442	1.18823	0.858908	1.03004	0.90908	0.974043	0.155689	0.296428	0.913113	0.542169
ATP1B3	ATP1B3	gene11403	10.4749	10.1897	10.2829	10.4749	0.285124	0.192469	0.377779	10.3155	6.60678	1.24082e-05	0.00111873	2.69643	0.191925	0.099265	0.284584	10.3155	4.44698	0.000566728	0.0106331	-1.28074	0.0931994	-0.000484636	0.186884	10.3155	2.13586	0.051041	0.342239	-5.16793	protein_coding	rna27271,XM_015871479.1	+	3146	9	8718413;8725177;8730099;8731756;8732379;8736920;8738878	8718648;8725305;8730206;8731943;8732429;8737006;8741224	NC_029524.1	8718413	8741224	8718413	8741224	10.4976	10.3883	10.4132	10.5963	10.2161	10.2059	10.1877	10.1491	10.3207	10.2254	10.2883	10.2971
THSD4	THSD4	gene11926	5.26234	4.92413	4.81388	5.26234	0.33821	0.128106	0.548314	4.99897	3.45602	0.0039132	0.0498513	-2.6738	0.448452	0.231919	0.664985	4.99897	4.44648	0.000567262	0.0106331	-0.71159	-0.110243	-0.337002	0.116517	4.99897	-1.04378	0.314464	0.673437	-6.08004	protein_coding	rna28669,rna28670,rna28671,XM_015872714.1,XM_015872715.1,XM_015872716.1	+	8711	10	5363851;5364253;5380358;5383570;5395566;5406680;5425237;5467954;5497646;5541049;5569587;5573375;5574353;5575367;5577086;5578374;5587769;5590484;5592855;5594465	5363960;5364365;5380462;5383639;5396005;5407109;5425339;5468090;5497732;5541253;5569762;5573471;5574595;5575496;5577290;5578547;5587942;5590663;5592999;5599851	NC_029525.1	5363851	5599851	5363851	5599851	5.21107	5.05733	5.37301	5.39069	5.16819	4.92942	4.63903	4.96487	4.81427	4.82914	4.85321	4.75742
MFSD7	MFSD7	gene19247	4.597	4.96987	5.01181	5.01181	-0.37287	-0.571905	-0.173835	4.85948	-4.0221	0.00128602	0.0248144	-1.487	-0.414811	-0.615128	-0.214495	4.85948	-4.44588	0.000567913	0.0106331	-0.665911	0.0419414	-0.150706	0.234589	4.85948	0.467417	0.647471	0.868297	-6.54969	protein_coding	rna45398,XM_015849522.1	+	3523	Z	46762498;46767063;46768139;46771431;46771624;46772298;46773195;46774399;46775279;46776428	46762856;46767221;46768358;46771507;46771761;46772414;46773347;46774556;46775391;46778456	NC_029547.1	46762498	46778456	46762498	46778456	4.75423	4.41528	4.67892	4.52976	4.96511	4.80628	5.10626	5.0089	4.88849	5.17847	5.07411	4.90793
RCC1	RCC1	gene16724	3.65614	3.82365	4.00087	4.00087	-0.167513	-0.336293	0.00126825	3.82715	-2.13083	0.0515187	0.228205	-4.8096	-0.344732	-0.51146	-0.178005	3.82715	-4.43915	0.000575256	0.0107573	-0.446439	0.17722	0.0127327	0.341707	3.82715	2.31316	0.036611	0.303799	-4.02473	protein_coding	rna40079,rna40080,rna40081,XM_015883522.1,XM_015883524.1,XM_015883525.1	+	1982	23	1930246;1930449;1930956;1931844;1932589;1932885;1934309;1934743;1935017;1935607;1935956;1936343;1936768;1937414	1930290;1930495;1931083;1931915;1932607;1933127;1934496;1934922;1935113;1935729;1936102;1936462;1936920;1937833	NC_029538.1	1930246	1937833	1930246	1937833	3.66897	3.67832	3.61054	3.6655	3.84452	3.78285	3.95413	3.71414	4.00728	3.95847	3.92168	4.11944
SF3B3	SF3B3	gene12301	7.14371	7.17696	7.30777	7.30777	-0.0332501	-0.112799	0.0462987	7.2095	-0.897396	0.384842	0.655555	-7.1973	-0.164065	-0.243473	-0.0846576	7.2095	-4.43587	0.000578862	0.0108114	-1.0914	0.130815	0.0512294	0.210401	7.2095	3.52897	0.00338759	0.129638	-2.34573	protein_coding	rna29602,XM_015873593.1	+	4883	11	895859;896706;897294;898498;899524;900670;901489;901990;903250;903673;904303;909597;910152;910674;911391;912413;913941;915116;915874;916978;918491;919830;920949;921495;921903;922546	896127;896972;897620;898670;899665;900782;901626;902093;903415;903768;904375;909748;910307;910829;911534;912535;914095;915290;916079;917134;918616;920042;921047;921638;922007;923449	NC_029526.1	895859	923449	895859	923449	7.20835	7.13953	7.12402	7.10294	7.15338	7.17662	7.20576	7.17187	7.30048	7.33414	7.25973	7.33714
GALNT15	GALNT15	gene3252	3.72072	4.12972	4.16114	4.16114	-0.409	-0.620464	-0.197536	4.00468	-4.15253	0.000998216	0.0210811	-1.02313	-0.440424	-0.653753	-0.227096	4.00468	-4.43249	0.000582611	0.010868	-0.485812	0.031424	-0.171287	0.234135	4.00468	0.332819	0.744255	0.911259	-6.37915	protein_coding	rna7485,rna7486,rna7487,rna7488,XM_015853814.1,XM_015853815.1,XM_015853816.1,XM_015853817.1	+	4981	2	31360868;31361553;31361929;31367442;31368293;31374372;31375125;31376116;31378694;31379863;31380630;31381725	31361143;31361883;31362622;31367608;31368497;31374539;31375242;31376310;31378825;31379964;31380770;31384176	NC_029517.1	31360868	31384176	31360868	31384176	3.68044	3.77938	3.68047	3.74508	4.29314	4.10088	3.9278	4.20314	4.20344	4.26306	3.92736	4.25202
COCH	COCH	gene8583	7.03517	6.29161	6.27964	7.03517	0.743565	0.38112	1.10601	6.53427	4.40454	0.000614565	0.0155927	-1.07893	0.755531	0.389511	1.12155	6.53427	4.43172	0.000583471	0.0108707	-1.02948	-0.0119652	-0.395785	0.371855	6.53427	-0.0669292	0.947595	0.984986	-6.93949	protein_coding	rna20071,XM_015864982.1	-	3505	5	30911124;30913737;30915458;30916322;30916947;30917187;30918102;30918493;30923660;30929018;30929135	30913013;30914253;30915684;30916425;30917094;30917231;30918167;30918626;30923816;30929062;30929306	NC_029520.1	30929306	30911124	30911124	30929306	7.24164	6.81366	6.80416	7.26335	6.68778	6.3729	5.66556	6.44436	6.35662	6.21674	6.20321	6.34128
ASIC4	ASIC4	gene10349	4.81527	5.29364	5.31823	5.31823	-0.478372	-0.720394	-0.236349	5.14569	-4.24361	0.00083711	0.0189249	-1.11476	-0.502961	-0.746835	-0.259088	5.14569	-4.42787	0.000587778	0.0109139	-0.760991	0.0245896	-0.207443	0.256622	5.14569	0.227524	0.823341	0.9403	-6.71412	protein_coding	rna24519,rna24520,rna24521,XM_015869216.1,XM_015869217.1,XM_015869218.1	+	5229	7	24619553;24633910;24635377;24635671;24636007;24636431;24636571;24637063;24637403;24637796;24638047	24620706;24635257;24635521;24635798;24636166;24636487;24636724;24637154;24637482;24637900;24639852	NC_029522.1	24619553	24639852	24619553	24639852	4.48984	4.9638	5.13792	4.70716	5.11165	5.30532	5.33785	5.41723	5.2701	5.30847	5.26114	5.43776
RPS14	RPS14	gene13336	7.04231	7.00429	7.30307	7.30307	0.0380168	-0.0897419	0.165775	7.1162	0.638866	0.533333	0.766016	-7.38693	-0.260757	-0.387196	-0.134318	7.1162	-4.42771	0.000587952	0.0109139	-1.10231	0.298774	0.171562	0.425985	7.1162	5.04245	0.000185794	0.039637	0.588634	protein_coding	rna32183,XM_015875733.1	-	741	13	4932525;4933380;4933920;4934279;4935523	4932636;4933456;4934081;4934429;4935761	NC_029528.1	4935761	4932525	4932525	4935761	7.13415	6.93226	7.01936	7.07806	7.09382	6.96262	7.10126	6.86023	7.30205	7.35224	7.22672	7.3316
LOC107309926	LOC107309926	gene3880	5.57792	5.39088	5.35702	5.57792	0.187038	0.0817166	0.292359	5.4429	3.81275	0.00193668	0.0322717	-2.05832	0.220895	0.113813	0.327977	5.4429	4.42889	0.000586636	0.0109139	-0.844577	-0.0338569	-0.144039	0.0763252	5.4429	-0.659722	0.520252	0.801899	-6.53097	protein_coding	rna8840,rna8841,rna8842,rna8843,rna8844,rna8845,XM_015855108.1,XM_015855109.1,XM_015855110.1,XM_015855111.1,XM_015855112.1,XM_015855113.1	+	2704	2	80255335;80255529;80255775;80259641;80260058;80261867;80262361;80263212;80265342;80266823;80267960;80268882;80271214;80271562;80272501;80274216;80275375;80277510;80278786	80255353;80255768;80256220;80259709;80260088;80261926;80262441;80263348;80265464;80266865;80268079;80269023;80271259;80271621;80272608;80274360;80275575;80277630;80279297	NC_029517.1	80255335	80279297	80255335	80279297	5.56062	5.61222	5.60483	5.53947	5.44101	5.35851	5.42136	5.34429	5.26796	5.4075	5.34628	5.4107
ZC3H11A	ZC3H11A	gene17402	6.57509	6.70153	6.79621	6.79621	-0.126445	-0.233856	-0.0190331	6.69103	-2.5274	0.0243054	0.14887	-4.752	-0.221126	-0.328536	-0.113717	6.69103	-4.42	0.000596674	0.0109682	-1.06667	0.0946818	-0.0124148	0.201778	6.69103	1.89809	0.078724	0.400488	-5.30565	protein_coding	rna41539,XM_015884809.1	+	8253	26	852711;857113;857524;858114;858646;859361;859969;860482;861263;861564;862145;863235;863378;863819;869357;869653;869912;870914;871752;872293;872778	856831;857310;857643;858237;858849;859477;860049;860592;861325;861647;862642;863256;863493;863986;869419;869736;870027;871058;871915;872360;874363	NC_029541.1	852711	874363	852711	874363	6.54226	6.53889	6.65504	6.56491	6.81863	6.74661	6.61984	6.62082	6.78205	6.81731	6.76595	6.82008
P3H4	P3H4	gene17977	2.69021	3.11559	3.30492	3.30492	-0.425382	-0.727833	-0.12293	3.03428	-3.01959	0.00928103	0.0829379	-2.96164	-0.614712	-0.913312	-0.316112	3.03428	-4.41984	0.000596863	0.0109682	-0.294675	0.18933	-0.0932367	0.471898	3.03428	1.43855	0.172492	0.54582	-5.17377	protein_coding	rna42662,rna42663,XM_015885739.1,XM_015885740.1	-	2459	27	4309157;4309942;4310249;4310415;4310661;4310852;4311268;4311524;4312530	4309861;4310077;4310332;4310560;4310789;4311023;4311417;4311751;4313238	NC_029542.1	4313238	4309157	4309157	4313238	2.56449	2.62839	2.77938	2.78328	3.25232	3.41072	2.93575	2.84851	3.459	3.41866	3.1885	3.1424
RPL27	RPL27	gene18030	6.82803	6.97926	6.98699	6.98699	-0.151224	-0.228083	-0.0743651	6.93148	-4.22426	0.00086894	0.0193334	-1.4666	-0.158961	-0.236186	-0.0817369	6.93148	-4.41938	0.000597383	0.0109682	-1.09234	0.00773727	-0.0691881	0.0846626	6.93148	0.215945	0.832179	0.943842	-7.00876	protein_coding	rna42760,XM_015886027.1	+	579	27	4698980;4699448;4700055;4700697	4699186;4699617;4700165;4700787	NC_029542.1	4698980	4700787	4698980	4700787	6.85164	6.79794	6.85315	6.80912	6.96344	6.96507	7.00129	6.98738	6.93537	7.01936	7.01098	6.98299
FANCB	FANCB	gene1832	0.511743	0.782364	1.58648	1.58648	-0.270621	-0.836401	0.295159	0.961661	-1.02692	0.322058	0.600987	-5.52301	-1.07474	-1.59655	-0.552926	0.961661	-4.42194	0.000594472	0.0109682	-0.0642886	0.804118	0.296781	1.31146	0.961661	3.40289	0.00434706	0.144081	-1.86459	protein_coding	rna4292,rna4293,rna4294,XM_015886683.1,XM_015886696.1,XR_001559719.1	+	3664	1	110231130;110231706;110233537;110234189;110239164;110240093;110242286;110243586;110244367;110244768;110245980	110231247;110232736;110233689;110234281;110239292;110240256;110242740;110243823;110244472;110245203;110246720	NC_029516.1	110231130	110246720	110231130	110246720	0.192157	0.251234	1.00921	0.595651	0.609549	0.913004	0.39758	1.20537	1.21014	1.90466	1.44363	1.80776
LOC107307564	0	gene20169	3.22632	2.6942	2.01323	3.22632	0.532123	0.0213541	1.04289	2.64716	2.23672	0.0422852	0.204369	-4.4029	1.21309	0.624065	1.80212	2.64716	4.42164	0.00059481	0.0109682	-0.2048	-0.680969	-1.30973	-0.0522065	2.64716	-2.32523	0.0357834	0.301432	-3.67024	protein_coding	rna46846,XM_015851077.1	-	4790		18144;19193;23157;25573;28318	18431;19405;24736;26971;29627	NW_015440040.1	29627	18144	18144	29627	3.01772	2.89931	4.0215	2.99775	3.13429	2.74625	2.34284	2.55901	2.16491	2.2335	1.65008	1.99881
RASGRP3	RASGRP3	gene5152	4.2177	4.49588	4.71368	4.71368	-0.278178	-0.522719	-0.0336364	4.47523	-2.44228	0.0286281	0.163697	-4.43432	-0.495977	-0.736755	-0.255199	4.47523	-4.42252	0.000593816	0.0109682	-0.631596	0.217799	-0.0160856	0.451684	4.47523	1.99931	0.0655888	0.371923	-4.72304	protein_coding	rna11719,rna11720,rna11721,XM_015857703.1,XM_015857704.1,XM_015857705.1	-	3411	3	27937658;27938811;27939555;27941121;27943861;27945061;27946108;27948145;27952907;27953442;27953971;27955113;27956484;27957828;27958428;27960004;27973677;27981727	27938423;27939175;27939680;27941157;27944008;27945176;27946224;27948222;27953182;27953558;27954144;27955260;27956615;27957890;27958530;27960202;27973934;27981914	NC_029518.1	27981914	27937658	27937658	27981914	4.01092	4.02554	4.55916	4.2748	4.2889	4.50641	4.59955	4.58491	4.70792	4.85027	4.67561	4.61876
NPY5R	NPY5R	gene6762	5.21652	4.79902	4.85363	5.21652	0.417502	0.242287	0.592716	4.95676	5.11579	0.000162443	0.0062929	0.570227	0.362884	0.186592	0.539176	4.95676	4.41937	0.000597397	0.0109682	-0.76574	0.0546178	-0.132223	0.241458	4.95676	0.627608	0.540471	0.811671	-6.4177	protein_coding	rna15438,rna15439,rna15445,XM_015861002.1,XM_015861003.1,XM_015861004.1	+	3866	4	20523242;20526592;20527807;20529314	20523832;20527231;20528501;20531253	NC_029519.1	20523242	20531253	20523242	20531253	5.33783	5.26763	5.11973	5.14291	5.02246	4.78701	4.62926	4.76185	4.83174	4.9459	4.89728	4.73745
CCNI	CCNI	gene7143	8.76992	8.89691	8.95551	8.95551	-0.126987	-0.216962	-0.0370128	8.87417	-3.03016	0.00908926	0.0819813	-3.97579	-0.185582	-0.275665	-0.0954987	8.87417	-4.423	0.000593264	0.0109682	-1.2354	0.0585944	-0.0313513	0.14854	8.87417	1.39862	0.183918	0.559848	-6.21249	protein_coding	rna16345,rna16346,XM_015861584.1,XM_015861585.1	+	2720	4	44259723;44264457;44267909;44274331;44277337;44277588;44278584;44279415	44259868;44264555;44268065;44274465;44277411;44277728;44278814;44281150	NC_029519.1	44259723	44281150	44259723	44281150	8.79611	8.84324	8.71619	8.72567	8.89312	8.90321	8.8953	8.89593	8.96065	9.03436	8.97501	8.85128
HPSE2	HPSE2	gene9503	5.01282	4.55366	4.72546	5.01282	0.459163	0.317933	0.600394	4.76469	6.98012	6.83551e-06	0.000739554	3.87041	0.287359	0.147815	0.426904	4.76469	4.42117	0.000595344	0.0109682	-0.726329	0.171804	0.0225968	0.321012	4.76469	2.47211	0.0270353	0.274099	-3.92226	protein_coding	rna22320,rna22321,rna22322,rna22323,rna22324,rna22325,rna22326,rna22327,rna22328,rna22329,rna22330,rna22331,rna22332,rna22333,XM_015867083.1,XM_015867084.1,XM_015867085.1,XM_015867086.1,XM_015867087.1,XM_015867090.1,XM_015867091.1,XM_015867092.1,XM_015867093.1,XM_015867094.1,XM_015867095.1,XM_015867096.1,XM_015867097.1,XM_015867098.1	+	7932	6	19319911;19320956;19324196;19327963;19329107;19337141;19381176;19381763;19387776;19392921;19394535;19395128;19395369;19399306;19402612;19403485;19403704	19319997;19322308;19325426;19328250;19329264;19337302;19381349;19381934;19387823;19393014;19394641;19395242;19395472;19402073;19402757;19403635;19404477	NC_029521.1	19319911	19404477	19319911	19404477	4.99147	5.0009	5.10363	4.96156	4.46471	4.62899	4.48143	4.63536	4.59991	4.76701	4.74801	4.79332
ARHGEF4	ARHGEF4	gene11188	7.7418	7.91333	7.90707	7.91333	-0.17153	-0.25153	-0.0915294	7.8539	-4.60333	0.000421146	0.0121529	-0.804538	-0.165269	-0.245578	-0.0849605	7.8539	-4.41829	0.000598631	0.0109776	-1.17446	-0.0062605	-0.0862895	0.0737685	7.8539	-0.167952	0.869048	0.959367	-7.10168	protein_coding	rna26720,XM_015870933.1	+	12779	9	834207;871516;878861;883813;938499;953592;956090;957277;957697;958747;959272;960364;961126;961838;961938	834431;875931;879196;883942;938638;953771;956284;957456;957929;958876;959403;960607;961203;961935;967999	NC_029524.1	834207	967999	834207	967999	7.73974	7.68871	7.7763	7.76128	7.919	7.94984	7.84668	7.93748	7.94359	7.93447	7.86934	7.88031
OTOP1	OTOP1	gene7543	3.18405	3.59093	3.78169	3.78169	-0.406883	-0.70147	-0.112295	3.52294	-2.96538	0.0103288	0.0885789	-3.19206	-0.597639	-0.888452	-0.306827	3.52294	-4.41216	0.000605687	0.0110935	-0.415202	0.190757	-0.0853242	0.466838	3.52294	1.48343	0.160356	0.531839	-5.24463	protein_coding	rna17444,XM_015862535.1	-	2436	4	71270371;71271584;71273384;71274552;71277383;71280750	71271207;71272530;71273514;71274610;71277519;71281074	NC_029519.1	71281074	71270371	71270371	71281074	2.86521	3.38152	3.4081	3.1222	3.5786	3.54789	3.33083	3.91264	3.77417	3.84276	3.69406	3.8173
C14H16orf71	C14H16orf71	gene14011	3.45025	3.02042	2.96577	3.45025	0.429832	0.200259	0.659405	3.14617	4.01979	0.00129183	0.0248633	-1.11092	0.48448	0.24858	0.720381	3.14617	4.40932	0.000608974	0.0111403	-0.354526	-0.0546481	-0.307292	0.197996	3.14617	-0.464399	0.649578	0.869849	-5.98832	protein_coding	rna33723,rna33724,rna33725,rna33726,rna33727,rna33728,rna33729,rna33730,XM_015877415.1,XM_015877416.1,XM_015877417.1,XM_015877418.1,XM_015877419.1,XM_015877420.1,XM_015877421.1,XM_015877422.1	+	6468	14	11302672;11303784;11304546;11305293;11306073;11306562;11307251;11307775;11308739;11309971;11320219;11322652;11330745;11331254;11333297;11334677;11336905;11338893;11340193;11341599;11341932;11343119;11345012;11345547;11347221;11348675;11349935;11352182;11353086;11354693;11356227;11359382;11360217	11302755;11303965;11304671;11305769;11306175;11306700;11307397;11307840;11309104;11310130;11320395;11322816;11330882;11331370;11333441;11334980;11337011;11339047;11340340;11341730;11342123;11343445;11345074;11345600;11347390;11349899;11350130;11352276;11353206;11354910;11356312;11359451;11360429	NC_029529.1	11302672	11360429	11302672	11360429	3.52367	3.55546	3.33902	3.38986	3.03645	2.88738	3.05731	3.10869	3.19672	2.73978	2.86065	3.05904
ULK1	ULK1	gene14157	6.34106	6.09327	6.15341	6.34106	0.247785	0.156643	0.338926	6.19612	5.83692	4.50647e-05	0.00266639	1.66393	0.187645	0.0962064	0.279083	6.19612	4.40589	0.000612989	0.0111598	-1.03327	0.0601403	-0.033667	0.153948	6.19612	1.37643	0.190535	0.565446	-5.9722	protein_coding	rna34093,rna34094,rna34095,XM_015877644.1,XM_015877645.1,XM_015877646.1	-	6973	15	2160018;2164990;2165328;2167210;2167461;2169729;2172383;2173082;2173977;2174790;2175575;2176268;2179261;2182297;2182748;2183588;2185766;2191301;2194073;2197842;2204496;2206980;2208703;2215068;2215872;2225466;2225599;2226136	2163198;2165125;2165485;2167328;2167639;2169916;2172526;2173197;2174161;2175052;2175658;2176419;2179386;2182386;2182808;2183753;2185854;2191351;2194155;2197900;2204597;2207053;2208876;2215104;2215904;2225507;2225691;2226923	NC_029530.1	2226923	2160018	2160018	2226923	6.37582	6.34644	6.33951	6.30356	6.15717	6.10478	6.04205	6.06948	6.16318	6.10692	6.12628	6.2182
LOC107312830	EDNRB2	gene6544	0.189802	1.49722	1.35607	1.49722	-1.30742	-1.86294	-0.751904	1.01274	-5.05293	0.000182252	0.00676612	1.00356	-1.16627	-1.73435	-0.598189	1.01274	-4.40773	0.000610835	0.0111598	-0.0876921	-0.141152	-0.619345	0.337041	1.01274	-0.633735	0.53658	0.810326	-5.50088	protein_coding	rna14941,XM_015860605.1	+	4051	4	10724010;10726981;10728672;10729290;10730165;10730934;10731322;10731875;10732668	10724365;10727503;10728784;10729494;10730314;10731067;10731430;10732054;10734948	NC_029519.1	10724010	10734948	10724010	10734948	-0.170413	-0.248337	0.547301	0.595651	1.11045	1.50472	1.58446	1.78438	1.06011	1.59709	1.08558	1.70183
C5H15orf62	C5H15orf62	gene7899	4.6918	4.9811	5.13214	5.13214	-0.289307	-0.505183	-0.0734306	4.93531	-2.87726	0.012286	0.0982139	-3.74377	-0.44034	-0.654873	-0.225808	4.93531	-4.40677	0.000611957	0.0111598	-0.766171	0.151033	-0.0575781	0.359645	4.93531	1.55439	0.14264	0.5066	-5.50639	protein_coding	rna18198,XM_015863251.1	+	2846	5	969075;970968	970531;972356	NC_029520.1	969075	972356	969075	972356	4.93032	4.77173	4.47581	4.58848	5.12599	4.84141	4.88328	5.08348	5.27223	5.00362	5.13182	5.11557
DNMBP	DNMBP	gene9493	5.0721	4.76618	4.78759	5.0721	0.305917	0.168748	0.443085	4.8749	4.78822	0.000297539	0.00962997	-0.0307184	0.284513	0.145879	0.423147	4.8749	4.40612	0.000612711	0.0111598	-0.769028	0.021404	-0.123757	0.166565	4.8749	0.316569	0.756291	0.915638	-6.55679	protein_coding	rna22302,rna22303,rna22304,rna22305,XM_015867205.1,XM_015867206.1,XM_015867207.1,XM_015867208.1	+	7478	6	19213042;19220233;19222699;19223372;19226189;19234272;19235070;19235873;19236491;19237103;19237699;19238071;19238338;19238903;19239378;19239638;19239931;19240687	19213134;19220411;19222821;19225270;19228064;19234459;19235169;19236020;19236508;19237302;19237829;19238175;19238466;19239235;19239560;19239836;19240370;19241820	NC_029521.1	19213042	19241820	19213042	19241820	5.05896	4.9904	5.18242	5.05612	4.82853	4.83606	4.64551	4.75274	4.78467	4.86517	4.80157	4.69666
MYO5C	MYO5C	gene11974	4.85829	5.10515	5.21395	5.21395	-0.246856	-0.420505	-0.0732068	5.06051	-3.05208	0.0087041	0.0798945	-3.44226	-0.355654	-0.529027	-0.182281	5.06051	-4.40424	0.000614919	0.0111815	-0.800343	0.108798	-0.0609497	0.278545	5.06051	1.37607	0.190642	0.565446	-5.76937	protein_coding	rna28815,rna28816,XM_015872838.1,XR_001557447.1	+	7374	10	7723661;7725835;7726436;7726931;7727554;7728229;7729200;7729816;7730449;7731091;7731863;7732186;7732584;7732911;7733709;7734173;7735764;7735940;7736477;7737313;7737865;7738629;7739013;7739519;7740593;7741360;7742322;7742474;7742906;7743887;7744711;7744967;7745400;7746156;7747112;7747894;7749045;7749617;7751023;7751672;7751982	7724114;7725945;7726601;7727075;7727710;7728372;7729281;7729923;7730555;7731356;7731944;7732326;7732709;7732994;7733843;7734270;7735850;7736051;7736688;7737478;7738011;7738793;7739106;7739582;7740773;7741453;7742385;7742554;7743086;7743980;7744762;7745132;7745487;7746569;7747266;7747983;7749195;7749899;7751197;7751752;7753552	NC_029525.1	7723661	7753552	7723661	7753552	4.77578	4.9091	4.91873	4.83875	5.31104	5.0818	4.91579	5.117	5.20232	5.28871	5.07922	5.28793
IDH3A	IDH3A	gene11877	8.23372	8.0971	8.07231	8.23372	0.136619	0.058225	0.215013	8.13433	3.74157	0.00222743	0.0355521	-2.52577	0.161413	0.0826688	0.240157	8.13433	4.40094	0.000618818	0.0112389	-1.23141	-0.024794	-0.104137	0.0545494	8.13433	-0.670904	0.513315	0.79811	-6.89364	protein_coding	rna28518,rna28519,XM_015872502.1,XM_015872503.1	-	2867	10	2987159;2990710;2991319;2992635;2992784;2993527;2993934;2994657;2996058;2997679;2998931;3000480	2988805;2990862;2991403;2992699;2992886;2993660;2994121;2994771;2996141;2997741;2999070;3000569	NC_029525.1	3000569	2987159	2987159	3000569	8.26576	8.24421	8.1951	8.22951	8.09276	8.09655	8.04159	8.1577	8.11985	8.01686	8.07554	8.07653
LOC107309329	LOC107309329	gene3331	2.0392	1.99005	2.58482	2.58482	0.0491483	-0.2358	0.334096	2.20454	0.370312	0.716752	0.873774	-6.31504	-0.545627	-0.811891	-0.279364	2.20454	-4.39956	0.000620446	0.011255	-0.215008	0.594776	0.323126	0.866426	2.20454	4.70077	0.000350505	0.0525654	0.358056	protein_coding	rna7671,XM_015854025.1	+	2007	2	38217925;38221967;38222155;38223520;38224453;38225180;38225973;38226584;38227900;38228222;38228756;38229076;38230134;38230654	38218011;38222059;38222269;38223641;38224601;38225411;38226107;38226784;38228095;38228313;38228911;38229159;38230292;38230839	NC_029517.1	38217925	38230839	38217925	38230839	2.216	1.92711	2.03855	1.9671	2.02118	1.92313	1.89827	2.12291	2.59139	2.3735	2.73673	2.63863
LOC107316524	LOC107316524	gene10006	3.70676	3.85996	4.12175	4.12175	-0.153191	-0.360742	0.0543606	3.89408	-1.58464	0.135608	0.384078	-5.67847	-0.414988	-0.617547	-0.21243	3.89408	-4.39855	0.000621645	0.0112602	-0.543835	0.261798	0.061809	0.461786	3.89408	2.81051	0.0140069	0.21895	-3.15579	protein_coding	rna23608,XM_015868149.1	+	4173	7	9921094;9924903;9925454;9926536;9928211;9928936;9930135;9931213	9923053;9925232;9925559;9926674;9928287;9929047;9930624;9932171	NC_029522.1	9921094	9932171	9921094	9932171	3.73648	3.47488	3.72927	3.85439	3.87881	3.84807	3.86813	3.84566	3.98663	4.03427	4.31738	4.155
RAD18	RAD18	gene13155	3.30649	2.98152	2.86186	3.30649	0.324965	0.115772	0.534157	3.04894	3.33515	0.00497096	0.056928	-2.41593	0.444623	0.227553	0.661694	3.04894	4.3976	0.00062278	0.0112602	-0.35178	-0.119659	-0.348923	0.109605	3.04894	-1.12056	0.281532	0.644188	-5.4664	protein_coding	rna31725,rna31726,rna31727,rna31728,rna31729,rna31730,XM_015875413.1,XM_015875414.1,XM_015875415.1,XM_015875416.1,XR_001558068.1,XR_001558069.1	-	4141	12	16622954;16624926;16629169;16635901;16639320;16642358;16643119;16645015;16646267;16654828;16659925;16661280;16663168;16663588	16623487;16627050;16629228;16636069;16639454;16642418;16643195;16645199;16646366;16655180;16659995;16661341;16663249;16663714	NC_029527.1	16663714	16622954	16622954	16663714	3.34055	3.29029	3.32321	3.27301	2.94232	3.13394	2.92514	2.91537	3.02511	2.82762	2.64319	2.94758
DISP1	DISP1	gene4929	4.66529	4.78838	4.92949	4.92949	-0.123088	-0.252856	0.00667943	4.79372	-2.03646	0.0612932	0.251588	-5.23884	-0.264205	-0.393197	-0.135212	4.79372	-4.39744	0.000622967	0.0112602	-0.759207	0.141116	0.0128679	0.269365	4.79372	2.36238	0.0333461	0.292451	-4.16753	protein_coding	rna11188,rna11189,rna11190,rna11191,XM_015857267.1,XM_015857268.1,XM_015857270.1,XM_015857271.1	-	4987	3	15564357;15571410;15573667;15574168;15574927;15578098;15593483;15599522;15599907;15617662	15568012;15571507;15573764;15574295;15575050;15578127;15594019;15599611;15599999;15617794	NC_029518.1	15617794	15564357	15564357	15617794	4.64721	4.63008	4.60565	4.76685	4.73182	4.77309	4.81022	4.8385	4.84614	5.01168	4.9231	4.94032
LOC107313434	LOC107313434	gene7146	3.54953	3.67053	3.9298	3.9298	-0.121009	-0.311298	0.0692801	3.71644	-1.3653	0.193925	0.463507	-5.9245	-0.38027	-0.565998	-0.194542	3.71644	-4.39582	0.000624907	0.0112818	-0.507918	0.259261	0.0745639	0.443959	3.71644	3.01371	0.00938928	0.184829	-2.73823	protein_coding	rna16351,XM_015861650.1	+	613	4	44346941;44348412;44348631;44349268	44347071;44348491;44348802;44349497	NC_029519.1	44346941	44349497	44346941	44349497	3.42482	3.70425	3.47402	3.60421	3.62646	3.7087	3.75288	3.59003	4.0675	3.91329	3.85171	3.87936
LOC107312129	LOC107312129	gene5929	5.56088	5.53	5.87906	5.87906	0.0308763	-0.128889	0.190641	5.65689	0.414924	0.684553	0.856121	-7.27923	-0.318179	-0.473641	-0.162716	5.65689	-4.39411	0.000626953	0.0113053	-0.966278	0.349055	0.191588	0.506522	5.65689	4.75915	0.00031416	0.0495686	0.226337	protein_coding	rna13570,rna13571,rna13572,rna13573,XM_015859266.1,XM_015859267.1,XM_015859268.1,XM_015859269.1	+	1192	3	80735437;80738200;80739334;80740543;80741760;80742693;80743380;80744700	80735634;80738311;80739443;80740594;80741892;80742834;80743511;80745012	NC_029518.1	80735437	80745012	80735437	80745012	5.39988	5.47394	5.74345	5.6261	5.43334	5.49881	5.54083	5.6477	5.86535	5.83899	5.83595	5.97839
STK17A	STK17A	gene3785	5.46339	5.28375	5.1898	5.46339	0.179638	0.0492736	0.310003	5.31123	2.95845	0.0104709	0.0891853	-3.71314	0.27358	0.139854	0.407307	5.31123	4.39232	0.000629108	0.0113307	-0.884135	-0.0939419	-0.231456	0.0435726	5.31123	-1.46668	0.164799	0.537399	-5.66823	protein_coding	rna8629,XM_015854915.1	-	3498	2	74241482;74244772;74245071;74245846;74249619;74255563;74264600	74243952;74244951;74245119;74245972;74249763;74255775;74264912	NC_029517.1	74264912	74241482	74241482	74264912	5.47262	5.36027	5.47491	5.535	5.37047	5.29756	5.15474	5.31364	5.28497	5.1998	5.102	5.16873
PDIA3	PDIA3	gene12245	8.27913	8.39964	8.45964	8.45964	-0.120505	-0.208785	-0.0322252	8.37957	-2.93068	0.0110598	0.0923498	-4.13591	-0.180503	-0.268889	-0.0921179	8.37957	-4.3846	0.000638469	0.0114614	-1.27837	0.0599982	-0.0282651	0.148262	8.37957	1.45943	0.166754	0.538831	-6.09871	protein_coding	rna29466,XM_015873449.1	-	1889	10	18280717;18281354;18281876;18282328;18283292;18283969;18284676;18285253;18285813;18286819;18287621;18288598;18288812	18281124;18281411;18281955;18282456;18283400;18284151;18284801;18285369;18285942;18286926;18287738;18288676;18289055	NC_029525.1	18289055	18280717	18280717	18289055	8.32772	8.31824	8.23473	8.23664	8.33837	8.43491	8.4044	8.42023	8.41005	8.46476	8.41751	8.54732
COL20A1	COL20A1	gene15932	2.64004	1.8607	1.47931	2.64004	0.779345	0.256461	1.30223	1.99401	3.2	0.00649618	0.0673956	-2.46519	1.16074	0.592315	1.72916	1.99401	4.38418	0.000638984	0.0114614	-0.198148	-0.381392	-1.00565	0.242869	1.99401	-1.31169	0.210953	0.585435	-4.96684	protein_coding	rna38365,XM_015881694.1	+	5270	20	7910836;7914122;7916090;7917243;7917803;7918557;7919894;7920730;7921004;7921452;7922942;7923298;7923936;7924793;7925321;7925632;7926247;7927611;7931629;7932322;7932746;7935319;7937099;7938387;7938908;7939908;7941862;7942325;7944090;7944526;7945117;7945353;7945744;7946755;7947207;7948551;7948842;7949131;7949820;7950479	7911333;7914206;7916200;7917386;7917961;7918751;7920049;7920849;7921168;7921616;7923114;7923427;7924081;7924916;7925460;7925761;7926389;7927743;7931771;7932451;7932802;7935357;7937237;7938529;7939017;7940066;7941939;7942411;7944143;7944621;7945170;7945406;7945797;7946826;7947242;7948617;7949030;7949208;7949975;7950836	NC_029535.1	7910836	7950836	7910836	7950836	2.86521	2.34489	3.19876	2.18061	1.22148	2.11199	2.00286	2.08469	1.37808	1.44667	1.73025	1.36262
WWC3	WWC3	gene1854	6.05422	6.15637	6.33696	6.33696	-0.102148	-0.24155	0.0372541	6.18093	-1.57321	0.138231	0.38723	-6.26395	-0.282742	-0.421168	-0.144315	6.18093	-4.38526	0.000637654	0.0114614	-1.06729	0.180594	0.0425072	0.31868	6.18093	2.80787	0.0140797	0.219409	-3.62887	protein_coding	rna4372,rna4373,rna4374,XM_015886906.1,XM_015886914.1,XM_015886921.1	-	5764	1	112479941;112483429;112484227;112486290;112487734;112489288;112490153;112490973;112492552;112495302;112496157;112496928;112501720;112503430;112506884;112513810;112515617;112520820;112526571;112528360;112530627;112535481	112482375;112483556;112484457;112486382;112487898;112489447;112490304;112491140;112492744;112495388;112496231;112497048;112502294;112503519;112507126;112513883;112515766;112520949;112526650;112528436;112530830;112535613	NC_029516.1	112535613	112479941	112479941	112535613	6.04293	5.85441	6.06434	6.23722	6.20862	6.17953	6.09507	6.14223	6.37163	6.31446	6.33725	6.32353
HRAS	HRAS	gene8117	6.04473	6.18323	6.25331	6.25331	-0.138501	-0.240433	-0.0365688	6.16046	-2.9172	0.0113574	0.0940568	-3.94009	-0.208576	-0.310724	-0.106427	6.16046	-4.38384	0.000639391	0.0114614	-1.06328	0.0700748	-0.0315687	0.171718	6.16046	1.48015	0.161218	0.532803	-5.85135	protein_coding	rna18731,rna18732,XM_015863743.1,XM_015863744.1	-	1266	5	8614717;8616625;8617284;8619519;8622607;8629386;8644653	8615015;8616749;8617443;8619847;8622760;8629452;8644784	NC_029520.1	8644784	8614717	8614717	8644784	6.01148	6.1207	6.03794	6.01444	6.17107	6.23646	6.17782	6.14571	6.35762	6.24209	6.21138	6.19886
SFPQ	SFPQ	gene16820	7.97178	8.13893	8.16706	8.16706	-0.167156	-0.262674	-0.071639	8.09229	-3.75721	0.00215995	0.034795	-2.4871	-0.195284	-0.291029	-0.09954	8.09229	-4.37904	0.000645298	0.0114741	-1.26879	0.0281281	-0.0673144	0.123571	8.09229	0.632738	0.537212	0.810392	-6.92429	protein_coding	rna40307,rna40308,rna40309,XM_015883243.1,XM_015883244.1,XM_015883245.1	+	4335	23	3889176;3890165;3890451;3890873;3892107;3892537;3892884;3893216;3893344;3896051;3902434;3902713;3903185	3889926;3890353;3890752;3890968;3892303;3892621;3893001;3893264;3893465;3898253;3902478;3902787;3903287	NC_029538.1	3889176	3903287	3889176	3903287	8.04889	7.86433	7.95525	8.01484	8.09184	8.17596	8.11109	8.17627	8.12753	8.19405	8.12581	8.22165
SF1	SF1	gene20156	5.09212	5.33752	5.39435	5.39435	-0.245402	-0.392829	-0.0979756	5.27553	-3.57378	0.00310059	0.043688	-2.47278	-0.302234	-0.450304	-0.154164	5.27553	-4.3823	0.000641289	0.0114741	-0.889776	0.0568318	-0.0883458	0.202009	5.27553	0.840459	0.414925	0.742541	-6.3915	protein_coding	rna46830,XM_015851063.1	-	1089		36;1827;5966;8139;12217;13621;30023;30236	177;2042;6159;8235;12369;13696;30162;30306	NW_015440031.1	30306	36	36	30306	4.91826	5.2611	5.06849	5.13309	5.26425	5.38988	5.29729	5.39593	5.37312	5.47123	5.34628	5.38739
OSBPL8	OSBPL8	gene469	6.63292	6.76857	6.86214	6.86214	-0.135656	-0.247998	-0.0233145	6.75397	-2.59253	0.0214291	0.138417	-4.63846	-0.229228	-0.341579	-0.116878	6.75397	-4.38043	0.000643583	0.0114741	-1.15102	0.0935725	-0.0183818	0.205527	6.75397	1.79445	0.09459	0.430245	-5.47634	protein_coding	rna1086,rna1087,rna1088,rna1089,rna1090,rna1091,rna1092,rna1093,XM_015856903.1,XM_015856906.1,XM_015856915.1,XM_015856923.1,XM_015856933.1,XM_015856943.1,XM_015856953.1,XM_015856961.1	-	7026	1	34501268;34504835;34505472;34505985;34507147;34507596;34508264;34509240;34510142;34510606;34511162;34511821;34512481;34514288;34516382;34517159;34520994;34522375;34523409;34523929;34525022;34526929;34532325;34543828;34548072;34552469;34574937;34575167	34504573;34504940;34505574;34506072;34507332;34507732;34508353;34509337;34510240;34510702;34511260;34511902;34512665;34514522;34516553;34517243;34521197;34522476;34523489;34524061;34525620;34526999;34532567;34543965;34548108;34552572;34574955;34575293	NC_029516.1	34575293	34501268	34501268	34575293	6.6351	6.54429	6.58218	6.76207	6.74543	6.72	6.72678	6.88337	6.8515	6.87735	6.8853	6.83425
MYCN	MYCN	gene6028	3.08345	2.80989	2.58035	3.08345	0.273554	0.0402073	0.5069	2.82696	2.5169	0.0248026	0.150509	-3.90844	0.503102	0.256521	0.749683	2.82696	4.38048	0.000643522	0.0114741	-0.334548	-0.229549	-0.487948	0.0288505	2.82696	-1.90725	0.0774429	0.399102	-4.39406	protein_coding	rna13788,rna13789,rna13790,rna13791,rna13792,rna13793,XM_015859473.1,XM_015859474.1,XM_015859475.1,XM_015859476.1,XM_015859478.1,XM_015859479.1	+	3247	3	90499804;90499855;90500235;90500443;90500941;90502854	90499848;90500055;90500399;90500753;90501769;90504549	NC_029518.1	90499804	90504549	90499804	90504549	3.07099	3.25563	3.1094	2.92671	2.62982	2.78007	2.95673	2.87114	2.61848	2.42269	2.58689	2.69494
LRP5	LRP5	gene8108	6.17717	6.49407	6.47913	6.49407	-0.316906	-0.463828	-0.169984	6.3826	-4.63094	0.000399753	0.0117346	-0.604017	-0.301959	-0.449999	-0.153918	6.3826	-4.37917	0.000645136	0.0114741	-1.09945	-0.0149472	-0.160337	0.130442	6.3826	-0.220724	0.828528	0.942503	-6.9465	protein_coding	rna18708,rna18709,XM_015863806.1,XM_015863807.1	-	9963	5	8242687;8248584;8249470;8250727;8252459;8253286;8255112;8256777;8257713;8258762;8261217;8263074;8265503;8265847;8267992;8269472;8299029;8299655;8313685;8315858;8319299;8333406;8361909	8247948;8248681;8249609;8250972;8252569;8253522;8255237;8256986;8257903;8258973;8261419;8263397;8265687;8266073;8268281;8269688;8299200;8300051;8313816;8316054;8319496;8333802;8362099	NC_029520.1	8362099	8242687	8242687	8362099	6.12289	5.98446	6.27111	6.31838	6.4548	6.55889	6.48549	6.47516	6.34551	6.50064	6.54178	6.53206
LRIT1	LRIT1	gene9110	2.20753	2.01392	1.34656	2.20753	0.193609	-0.179591	0.566809	1.85693	1.1138	0.28432	0.563762	-5.79259	0.860971	0.439001	1.28294	1.85693	4.38058	0.000643402	0.0114741	-0.179124	-0.667362	-1.10212	-0.232606	1.85693	-3.29565	0.00537535	0.155081	-2.0085	protein_coding	rna21288,XM_015866069.1	+	4747	6	2150800;2150964;2153328;2156167;2157230	2150841;2151371;2153794;2156472;2160753	NC_029521.1	2150800	2160753	2150800	2160753	2.36564	2.09335	2.49886	1.8945	1.72712	1.92313	2.20931	2.19644	1.37808	1.38182	1.65008	0.96486
MGST1	MGST1	gene982	5.97788	5.97274	6.23094	6.23094	0.00514441	-0.120803	0.131092	6.06047	0.0876939	0.931375	0.974009	-7.4534	-0.253057	-0.377129	-0.128985	6.06047	-4.37895	0.000645405	0.0114741	-1.06546	0.258202	0.133121	0.383282	6.06047	4.43194	0.000583229	0.0659266	-0.455563	protein_coding	rna2274,XM_015867837.1	+	986	1	57938082;57940826;57942197;57944013	57938213;57940973;57942291;57944623	NC_029516.1	57938082	57944623	57938082	57944623	6.08563	6.01845	5.87534	5.93182	6.01541	6.02829	6.01729	5.82769	6.18147	6.24892	6.21718	6.27818
LOC107325605	LOC107325605	gene18097	0.173573	-1.37959	-0.940106	0.173573	1.55316	0.980963	2.12536	-0.714403	5.82767	4.57912e-05	0.00268837	1.82329	1.11368	0.567174	1.66018	-0.714403	4.37513	0.000650153	0.011545	-0.224545	0.439482	-0.201339	1.0803	-0.714403	1.47241	0.163267	0.53598	-4.45879	protein_coding	rna42909,rna42910,XM_015886657.1,XM_015886658.1	-	5562	28	604749;605350;605532;605791;606478;606816;607062;607363;607632;607895;608248;608419;608773;609041;609267;609492;609894;610288;610531;610819;611004;611193;611379;611756;611972;612174;612375;612741;612934;613268;613576;613809;614037;614291;614586;614812;615087;615629	605263;605430;605706;606061;606628;606905;607213;607500;607725;608081;608342;608655;608886;609186;609360;609701;610133;610444;610742;610930;611090;611290;611516;611758;612055;612296;612515;612822;613199;613380;613677;613890;614177;614447;614730;614974;615197;615683	NC_029543.1	615683	604749	604749	615683	-0.0142938	0.179085	0.176933	0.346292	-0.59481	-1.5363	-1.69758	-1.67505	-1.04225	-0.813196	-0.976704	-0.924957
RPL26L1	RPL26L1	gene13448	7.44653	7.59639	7.64483	7.64483	-0.149859	-0.247022	-0.0526957	7.5626	-3.31135	0.00521075	0.0585948	-3.33133	-0.198301	-0.295651	-0.100951	7.5626	-4.37335	0.000652367	0.0115572	-1.24105	0.0484423	-0.0486257	0.14551	7.5626	1.07145	0.302281	0.662038	-6.50671	protein_coding	rna32452,rna32453,rna32454,XM_015876084.1,XM_015876085.1,XM_015876086.1	+	648	13	11027634;11027856;11027897;11028551;11028907;11030407	11027760;11027873;11027913;11028723;11029047;11030578	NC_029528.1	11027634	11030578	11027634	11030578	7.32761	7.4595	7.53856	7.46249	7.5762	7.65371	7.60017	7.55442	7.67502	7.63997	7.66567	7.59791
SH2D3C	SH2D3C	gene14739	5.2998	5.13711	4.98271	5.2998	0.162689	0.0123077	0.313071	5.14003	2.32268	0.0359567	0.187078	-4.86417	0.317088	0.161436	0.47274	5.14003	4.37371	0.000651922	0.0115572	-0.879247	-0.154399	-0.314352	0.00555424	5.14003	-2.07241	0.0573832	0.355487	-4.70972	protein_coding	rna35395,rna35396,rna35397,XM_015879303.1,XM_015879304.1,XM_015879305.1	+	3492	17	3655910;3657708;3659129;3661985;3663931;3669129;3669390;3671404;3671701;3672492;3672750;3673519;3674318;3674641	3655949;3658320;3659257;3662024;3664141;3669257;3669838;3671528;3672278;3672607;3672921;3673630;3674524;3675211	NC_029532.1	3655910	3675211	3655910	3675211	5.32875	5.39452	5.23407	5.24864	5.13311	5.16946	5.11329	5.13113	5.05888	4.76384	5.14407	4.96056
MOK	MOK	gene8842	3.92055	4.09345	4.20133	4.20133	-0.172899	-0.311082	-0.0347158	4.07185	-2.68635	0.0178565	0.12407	-3.8902	-0.280779	-0.418697	-0.14286	4.07185	-4.37085	0.000655496	0.0115991	-0.635325	0.10788	-0.0281692	0.243928	4.07185	1.70243	0.111001	0.459632	-5.06526	protein_coding	rna20668,rna20669,rna20670,rna20671,XM_015865448.1,XM_015865449.1,XM_015865450.1,XR_001555841.1	-	1450	5	45093739;45093790;45094576;45096820;45098054;45098556;45099511;45100689;45102261;45105382;45105467	45093779;45094187;45094677;45096998;45098102;45098634;45099581;45100778;45102375;45105437;45105736	NC_029520.1	45105736	45093739	45093739	45105736	3.85259	3.98379	3.88816	3.96045	4.10322	4.13176	4.05001	4.08711	4.23004	4.16529	4.17662	4.23313
LMBRD2	LMBRD2	gene18751	7.45093	7.28092	7.24286	7.45093	0.170015	0.0684369	0.271594	7.32455	3.59345	0.00298246	0.0427095	-2.7593	0.208078	0.105823	0.310333	7.32455	4.36885	0.000658013	0.01163	-1.23228	-0.0380626	-0.141419	0.0652939	7.32455	-0.790653	0.442475	0.758766	-6.7366	protein_coding	rna44252,rna44253,XM_015848478.1,XR_001551905.1	-	7378	Z	10036086;10043182;10044604;10046385;10047728;10049622;10050289;10050706;10051316;10052415;10055765;10056378;10058544;10058966;10060410;10062257;10062777;10067588	10041222;10043311;10044706;10046431;10047831;10049719;10050394;10050839;10051497;10052598;10055878;10056452;10058754;10059133;10060505;10062336;10063006;10067766	NC_029547.1	10067766	10036086	10036086	10067766	7.501	7.38829	7.40223	7.50845	7.34387	7.27377	7.20521	7.30145	7.32073	7.26334	7.15106	7.23521
PASK	PASK	gene11296	5.07657	4.35313	4.32823	5.07657	0.723438	0.363958	1.08292	4.58873	4.32067	0.00072173	0.0173991	-0.877515	0.748346	0.380537	1.11615	4.58873	4.36823	0.000658799	0.0116303	-0.777006	-0.0249078	-0.427357	0.377541	4.58873	-0.132877	0.896202	0.968266	-6.48387	protein_coding	rna26987,rna26988,rna26989,rna26990,XM_015871060.1,XM_015871061.1,XM_015871063.1,XM_015871064.1	-	4522	9	3760901;3761612;3762524;3763201;3764736;3765197;3766081;3766934;3767762;3770087;3771198;3771716;3772658;3773329;3774139;3775226;3776067;3776837	3761428;3761758;3762657;3763400;3764870;3765322;3766248;3767112;3768987;3770231;3771360;3772009;3772792;3773469;3774309;3775446;3776219;3777092	NC_029524.1	3777092	3760901	3760901	3777092	5.0894	5.13328	5.0494	5.03938	4.96776	3.88996	4.246	4.34328	4.63682	4.12127	4.03123	4.51701
ACY1	ACY1	gene12835	3.1569	2.53562	2.67133	3.1569	0.621286	0.380885	0.861686	2.78787	5.54856	7.46126e-05	0.00380031	1.79083	0.485567	0.24688	0.724255	2.78787	4.36762	0.000659573	0.0116304	-0.37406	0.135719	-0.126787	0.398224	2.78787	1.11001	0.285896	0.647225	-5.39653	protein_coding	rna30820,XM_015874631.1	-	1576	12	1949438;1949958;1950224;1950384;1950533;1950872;1951069;1951230;1951467;1951778;1951949;1952113;1952583;1952832;1953320	1949887;1950018;1950303;1950452;1950677;1950921;1951142;1951286;1951556;1951854;1952043;1952217;1952647;1952946;1953362	NC_029527.1	1953362	1949438	1949438	1953362	3.11393	3.108	3.11859	3.27301	2.64318	2.42859	2.60454	2.47285	2.67119	2.42269	2.69738	2.90047
LOC107318655	LOC107318655	gene11805	4.45042	4.09352	3.92264	4.45042	0.356895	0.109479	0.60431	4.15516	3.09697	0.00796502	0.0762618	-3.17442	0.527774	0.268186	0.787361	4.15516	4.36505	0.000662827	0.0116742	-0.665554	-0.170879	-0.444652	0.102893	4.15516	-1.34006	0.201797	0.576172	-5.51551	lncRNA	rna28354,rna28355,rna28356,XR_001557427.1,XR_001557428.1,XR_001557429.1	+	7119	10	1614929;1615134;1643845;1644674;1645261;1645434	1615025;1615213;1643882;1644769;1645330;1652171	NC_029525.1	1614929	1652171	1614929	1652171	4.49309	4.21786	4.69743	4.38821	4.05905	3.85337	4.2797	4.19419	4.06258	3.81846	4.05218	3.7458
LOC107317441	LOC107317441	gene10945	7.33871	7.16925	6.66521	7.33871	0.169458	-0.150453	0.489369	7.05881	1.13726	0.274724	0.555055	-6.96327	0.6735	0.341894	1.00511	7.05881	4.36054	0.000668572	0.0117617	-1.21121	-0.504042	-0.839242	-0.168842	7.05881	-3.2284	0.00614099	0.16208	-2.90038	protein_coding	rna26124,rna26125,XM_015870145.1,XM_015870146.1	-	1740	8	18643104;18644058;18644377;18644669;18645292;18646479	18643933;18644193;18644589;18644889;18645496;18646613	NC_029523.1	18646613	18643104	18643104	18646613	6.79471	7.56854	7.65365	7.35202	7.39165	7.18401	7.0442	7.05812	6.7768	6.76741	6.46478	6.6498
PTPN3	PTPN3	gene3452	3.80477	4.10227	4.1798	4.1798	-0.297502	-0.481901	-0.113104	4.03044	-3.46384	0.00385314	0.0493038	-2.37857	-0.375031	-0.559782	-0.19028	4.03044	-4.35818	0.000671608	0.0118014	-0.642866	0.0775291	-0.101305	0.256364	4.03044	0.930762	0.367917	0.709411	-5.99668	protein_coding	rna7925,rna7926,rna7927,rna7928,XM_015854304.1,XM_015854305.1,XM_015854307.1,XM_015854308.1	+	4132	2	46385912;46394968;46395193;46396271;46397861;46399739;46406026;46410565;46416072;46421860;46426176;46429092;46429506;46441342;46442124;46443542;46444520;46447828;46449660;46452714;46453082;46455326;46457621;46463375;46464111;46467531	46386085;46395075;46395250;46396349;46397905;46399791;46406146;46410652;46416160;46421923;46426348;46429226;46429682;46441365;46442322;46443619;46444576;46447984;46449817;46452804;46453143;46455472;46457749;46463520;46464246;46468914	NC_029517.1	46385912	46468914	46385912	46468914	3.68615	3.87382	3.89352	3.78076	4.02883	4.20413	4.03528	4.13465	4.06258	4.2765	4.07282	4.31626
CRYBB2	CRYBB2	gene14314	2.342	1.24524	1.31744	2.342	1.09676	0.5941	1.59941	1.64004	4.6845	0.000361386	0.0109478	0.369468	1.02456	0.51965	1.52947	1.64004	4.3566	0.00067364	0.0118234	-0.226279	0.0721959	-0.506689	0.65108	1.64004	0.26776	0.792831	0.930354	-5.62124	protein_coding	rna34485,rna34486,rna34487,rna34488,XM_015878201.1,XM_015878202.1,XM_015878204.1,XM_015878205.1	+	936	15	6104130;6104629;6105028;6105324;6105745;6106041	6104257;6104703;6105146;6105498;6105887;6106336	NC_029530.1	6104130	6106336	6104130	6106336	2.66031	2.73289	2.23723	1.79828	1.03138	1.03004	1.58446	1.34125	1.55679	1.00497	1.23961	1.46331
LOC107324353	LOC107324353	gene17150	2.49806	2.02314	1.72624	2.49806	0.474923	0.118038	0.831808	2.08795	2.85706	0.0127835	0.10085	-3.11616	0.771821	0.391184	1.15246	2.08795	4.35342	0.000677762	0.0118546	-0.268304	-0.296898	-0.703413	0.109618	2.08795	-1.56803	0.139431	0.503685	-4.70197	protein_coding	rna41055,XM_015884309.1	+	551	25	461550;462092;464624;466048;468820;470566;470718;470891	461632;462154;464693;466136;468876;470619;470771;470971	NC_029540.1	461550	470971	461550	470971	2.57682	2.80657	2.44143	2.21083	1.84741	1.92313	2.04266	2.28337	1.40945	1.56823	1.96926	1.97627
CDKN1A	CDKN1A	gene17485	2.61834	1.57323	2.03627	2.61834	1.04511	0.73931	1.35092	2.07437	7.33743	3.93085e-06	0.000500341	4.63279	0.582071	0.295062	0.86908	2.07437	4.35417	0.000676788	0.0118546	-0.297911	0.463043	0.129918	0.796169	2.07437	2.98427	0.00995097	0.188622	-2.5266	protein_coding	rna41714,XM_015884926.1	+	1469	26	1949474;1949978;1950688	1949595;1950364;1951647	NC_029541.1	1949474	1951647	1949474	1951647	2.61319	2.36129	2.81373	2.66822	1.53984	1.63362	1.38215	1.73588	1.96832	2.01569	2.23045	1.9301
LOC107309133	LOC107309133	gene3145	5.16734	5.47184	5.50202	5.50202	-0.304494	-0.468357	-0.140631	5.38073	-3.98954	0.0013703	0.0258158	-1.67386	-0.334675	-0.499716	-0.169634	5.38073	-4.35368	0.000677431	0.0118546	-0.965149	0.0301815	-0.130455	0.190819	5.38073	0.403386	0.692823	0.889298	-6.6987	protein_coding	rna7247,XM_015853668.1	+	1077	2	24337350;24340089;24342836;24343431;24345453	24337666;24340184;24342940;24343526;24345915	NC_029517.1	24337350	24345915	24337350	24345915	5.33783	5.19632	5.02273	5.10922	5.39634	5.36966	5.57516	5.54939	5.38303	5.50778	5.60914	5.51212
LOC107320284	LOC107320284	gene13569	8.96283	9.06651	9.14929	9.14929	-0.10368	-0.195648	-0.0117124	9.05974	-2.42039	0.0298533	0.167912	-5.14142	-0.18646	-0.278463	-0.0944563	9.05974	-4.35117	0.000680698	0.0118922	-1.38848	0.0827794	-0.00915703	0.174716	9.05974	1.93312	0.073929	0.391129	-5.43678	protein_coding	rna32745,rna32746,rna32747,rna32748,rna32749,XM_015875978.1,XM_015875979.1,XM_015875980.1,XM_015875981.1,XM_015875982.1	-	13590	13	14771135;14775912;14784073;14786013;14789024;14797516;14802265;14853862	14772341;14776000;14784131;14788762;14791710;14800538;14805807;14854093	NC_029528.1	14854093	14771135	14771135	14854093	8.95349	9.08482	8.89511	8.92037	8.99951	9.08145	9.10956	9.07505	9.13817	9.16732	9.10896	9.18303
GALR1	GALR1	gene3904	4.43307	4.51479	4.96021	4.96021	-0.0817264	-0.353534	0.190081	4.63554	-0.645544	0.529125	0.762867	-6.88551	-0.527139	-0.787308	-0.26697	4.63554	-4.35005	0.000682154	0.0119039	-0.825549	0.445412	0.185467	0.705357	4.63554	3.6788	0.00252042	0.115899	-1.66689	protein_coding	rna8895,XM_015855222.1	-	9066	2	81381517;81394069;81401240	81389206;81394134;81402549	NC_029517.1	81402549	81381517	81381517	81402549	4.40939	4.58193	4.09783	4.6282	4.88022	4.43391	4.41095	4.34328	4.99312	4.84125	4.99788	5.00856
HAPLN1	HAPLN1	gene19355	3.13954	2.73914	2.35308	3.13954	0.400399	0.042781	0.758017	2.74369	2.4038	0.0308147	0.17089	-4.10562	0.786458	0.397951	1.17497	2.74369	4.34611	0.000687326	0.0119804	-0.378255	-0.386059	-0.797792	0.0256742	2.74369	-2.01309	0.063964	0.369791	-4.2015	protein_coding	rna45668,XM_015849757.1	+	5197	Z	55891770;55893291;55894675;55902995;55909186	55891867;55893392;55895123;55903297;55913430	NC_029547.1	55891770	55913430	55891770	55913430	2.83473	2.95438	3.43777	3.32228	2.64318	3.02535	2.49404	2.77841	1.98923	2.50112	2.31954	2.62421
METTL24	METTL24	gene5674	3.53485	3.17548	2.92725	3.53485	0.359369	0.077079	0.641659	3.21564	2.73319	0.0162962	0.117096	-3.61911	0.607602	0.307396	0.907808	3.21564	4.34535	0.000688337	0.0119842	-0.47944	-0.248233	-0.566329	0.0698631	3.21564	-1.67543	0.116269	0.469259	-4.81357	protein_coding	rna12956,XM_015858723.1	+	1546	3	60566897;60580654;60583251;60587912;60604636	60567177;60580752;60583390;60588140;60605432	NC_029518.1	60566897	60605432	60566897	60605432	3.34055	3.79153	3.69282	3.36321	3.19904	3.26708	3.2396	2.98964	2.84183	3.02103	3.1885	2.65292
KLHL21	KLHL21	gene16171	5.69445	5.74831	5.8952	5.8952	-0.0538546	-0.153601	0.0458914	5.77957	-1.15918	0.265976	0.546271	-6.72341	-0.20075	-0.299966	-0.101535	5.77957	-4.34411	0.000689975	0.0119852	-1.07867	0.146896	0.0474057	0.246386	5.77957	3.16997	0.00689405	0.168155	-2.86448	protein_coding	rna38887,XM_015882120.1	+	4602	21	440784;440977;441737;444633;446490;446849	440912;441144;442814;445038;446562;449596	NC_029536.1	440784	449596	440784	449596	5.76437	5.73839	5.61947	5.6566	5.79077	5.71673	5.73402	5.7535	5.91126	5.8938	5.85246	5.92348
SEPT3	SEPT3	gene679	7.32912	7.15578	7.11973	7.32912	0.173339	0.0705748	0.276103	7.20135	3.62142	0.00282228	0.0414235	-2.69285	0.209384	0.105905	0.312863	7.20135	4.34425	0.000689791	0.0119852	-1.26946	-0.0360447	-0.140722	0.0686326	7.20135	-0.739289	0.472076	0.776895	-6.76446	protein_coding	rna1533,rna1534,rna1535,XM_015861304.1,XM_015861311.1,XM_015861321.1	-	2270	1	45097746;45099208;45099730;45101830;45102382;45102822;45103682;45104469;45105057;45106543;45108912	45098576;45099259;45099829;45101925;45102499;45102959;45103763;45104597;45105248;45106842;45109143	NC_029516.1	45109143	45097746	45097746	45109143	7.21724	7.35286	7.33434	7.41177	7.11555	7.1644	7.13618	7.20676	7.19812	7.14436	7.08463	7.04996
CEMIP	CEMIP	gene12060	5.67704	5.2352	5.15963	5.67704	0.441846	0.191797	0.691895	5.35663	3.79377	0.00201023	0.0331688	-2.08486	0.517409	0.261463	0.773354	5.35663	4.34021	0.000695153	0.0120475	-1.00054	-0.0755631	-0.34554	0.194414	5.35663	-0.600908	0.557608	0.82048	-6.52655	protein_coding	rna29022,rna29023,rna29024,rna29025,rna29026,XM_015873033.1,XM_015873034.1,XM_015873036.1,XM_015873037.1,XM_015873038.1	-	11341	10	10959573;10963049;10964541;10964859;10965756;10966656;10967304;10968252;10969941;10971319;10971557;10973001;10976423;10977217;10978209;10981239;10986652;10987412;10995153;10996381;10998834;10999573;11000242;11004453;11005031;11006040;11006853;11009167;11011300;11014338;11056898;11059608;11061980	10962467;10963149;10964698;10964945;10965960;10966841;10967515;10968467;10970121;10971474;10971592;10973132;10976508;10977345;10978278;10981444;10986861;10987587;10995344;10996522;10998955;10999668;11000312;11004632;11005267;11006178;11007002;11009277;11013701;11015554;11056992;11060264;11062067	NC_029525.1	11062067	10959573	10959573	11062067	5.65232	5.47771	5.73451	5.826	5.17969	5.37889	5.12955	5.24598	4.72671	5.37663	5.32922	5.2224
KIF13A	KIF13A	gene3689	5.75319	5.94389	5.96637	5.96637	-0.190706	-0.295432	-0.0859789	5.88753	-3.90959	0.00160192	0.0289205	-1.93971	-0.213181	-0.318633	-0.107729	5.88753	-4.34029	0.000695045	0.0120475	-1.09804	0.0224752	-0.0818361	0.126786	5.88753	0.46259	0.650842	0.870561	-6.77041	protein_coding	rna8427,rna8428,XM_015854741.1,XM_015854742.1	-	8362	2	68423399;68426122;68432548;68433153;68433852;68434441;68435345;68436835;68437682;68438670;68439549;68440803;68441583;68441804;68443191;68444141;68444404;68444652;68445318;68446121;68446571;68448146;68448937;68453142;68458801;68459071;68460260;68461622;68461830;68464330;68464925;68470193;68471134;68472709;68473575;68474303;68482939;68491066;68524878;68525065	68425600;68427214;68432652;68433304;68433963;68434488;68435422;68436987;68437774;68438846;68439673;68440858;68441709;68441903;68443229;68444287;68444536;68444803;68445491;68446285;68446720;68448286;68449099;68453352;68458967;68459157;68460390;68461756;68461940;68464542;68465036;68470305;68471268;68472796;68473755;68474395;68482999;68491078;68524968;68525599	NC_029517.1	68525599	68423399	68423399	68525599	5.80031	5.63431	5.82851	5.74443	5.91161	5.90473	5.95478	6.00571	5.95177	5.97985	5.96167	5.97271
GGA1	GGA1	gene767	6.77358	6.80062	6.97842	6.97842	-0.0270374	-0.128862	0.0747873	6.85141	-0.570081	0.577754	0.795206	-7.40491	-0.204845	-0.306198	-0.103493	6.85141	-4.33926	0.000696423	0.0120557	-1.24589	0.177808	0.0761456	0.279471	6.85141	3.75505	0.00216915	0.114289	-1.86834	protein_coding	rna1735,rna1736,XM_015862640.1,XM_015862649.1	-	3690	1	46714840;46716603;46716902;46717315;46717710;46718031;46718876;46719320;46719848;46720050;46720525;46721557;46722170;46723557;46724326;46724520;46724687	46716456;46716713;46717071;46717598;46717885;46718095;46719031;46719427;46719929;46720187;46720605;46721657;46722293;46723655;46724401;46724604;46724903	NC_029516.1	46724903	46714840	46714840	46724903	6.69713	6.87988	6.79272	6.73049	6.80458	6.733	6.84616	6.82008	7.02416	7.00933	6.91419	6.96522
RPL30	RPL30	gene4332	7.20732	7.35204	7.51435	7.51435	-0.144726	-0.29713	0.00767868	7.35744	-2.03879	0.0610317	0.251072	-5.68352	-0.307037	-0.458982	-0.155093	7.35744	-4.33841	0.000697555	0.0120615	-1.29402	0.162311	0.0108279	0.313795	7.35744	2.30043	0.0375033	0.305895	-4.69485	protein_coding	rna9843,XM_015856098.1	-	513	2	115434475;115435281;115435833;115437031;115437161	115434576;115435411;115435978;115437082;115437242	NC_029517.1	115437242	115434475	115434475	115437242	7.09343	7.08443	7.33434	7.31382	7.19932	7.46824	7.27266	7.46566	7.53451	7.48649	7.49402	7.54241
KCNAB1	KCNAB1	gene11691	6.32313	6.43801	6.59837	6.59837	-0.11488	-0.25179	0.0220293	6.45358	-1.80151	0.0934254	0.316722	-5.96638	-0.275243	-0.411532	-0.138955	6.45358	-4.33593	0.000700884	0.0121052	-1.20295	0.160363	0.0244333	0.296292	6.45358	2.53288	0.0240498	0.262073	-4.18002	protein_coding	rna28066,rna28067,XM_015872119.1,XM_015872120.1	-	3282	9	20335970;20338112;20339306;20340123;20340658;20340901;20344715;20345491;20345683;20346645;20347151;20348244;20352280;20363003;20369517	20337457;20338200;20339426;20340217;20340778;20340986;20344801;20345534;20345727;20346689;20347230;20348281;20352323;20363631;20369786	NC_029524.1	20369786	20335970	20335970	20369786	6.45394	6.44491	6.14412	6.25182	6.52413	6.38577	6.43124	6.4129	6.56595	6.59932	6.62976	6.59907
SLC35D3	SLC35D3	gene5512	1.08874	1.77212	1.94332	1.94332	-0.683385	-1.11043	-0.256338	1.60092	-3.43569	0.00407379	0.0509123	-1.8879	-0.854577	-1.27783	-0.431329	1.60092	-4.33492	0.000702249	0.012115	-0.243071	0.171193	-0.216216	0.558601	1.60092	0.948724	0.359022	0.704042	-5.37039	protein_coding	rna12581,XM_015858430.1	-	3847	3	49660786;49663751;49664955	49663748;49664147;49665441	NC_029518.1	49665441	49660786	49660786	49665441	1.64282	1.19746	0.796661	0.726896	1.75199	2.00166	1.63741	1.6857	1.88151	2.05782	2.07538	1.75576
MEGF11	MEGF11	gene12170	4.76559	4.44003	4.32398	4.76559	0.325567	0.11394	0.537193	4.50748	3.30289	0.00529883	0.0591898	-2.85734	0.44161	0.22263	0.660589	4.50748	4.32972	0.000709289	0.0122225	-0.823589	-0.116043	-0.345837	0.11375	4.50748	-1.08419	0.296792	0.656526	-5.91126	protein_coding	rna29300,rna29301,rna29302,rna29303,rna29304,rna29305,XM_015873314.1,XM_015873315.1,XM_015873316.1,XM_015873317.1,XM_015873318.1,XM_015873320.1	-	8034	10	16466263;16469250;16469474;16473986;16478443;16483875;16489820;16490191;16492375;16493204;16495595;16498901;16501454;16514175;16514698;16516280;16535375;16542301;16547750;16552241;16553639;16626485;16642889;16644151;16646671;16650652;16707145;16714799;16721336	16469159;16469456;16470529;16474042;16478509;16483993;16490053;16490319;16492503;16493332;16495723;16499035;16501600;16514277;16514861;16516400;16535549;16542513;16547886;16552361;16553885;16626577;16642989;16644252;16646794;16650766;16707444;16714897;16721719	NC_029525.1	16721719	16466263	16466263	16721719	4.78909	4.66352	4.80948	4.79205	4.38744	4.68658	4.13531	4.53971	4.46834	4.35462	4.26899	4.19459
NFS1	NFS1	gene15753	7.83576	7.86524	8.03301	8.03301	-0.0294816	-0.127629	0.068666	7.91149	-0.644907	0.529526	0.763079	-7.45513	-0.197255	-0.295132	-0.0993779	7.91149	-4.32686	0.000713206	0.0122637	-1.36168	0.167773	0.0697044	0.265842	7.91149	3.67297	0.00254953	0.115899	-2.11619	protein_coding	rna37971,XM_015881282.1	+	3582	20	924551;925031;925178;925517;926359;927479;928986;930182;931287;931573;932977;933186;933905	924945;925098;925294;925600;926511;927572;929120;930339;931392;931654;933060;933275;935920	NC_029535.1	924551	935920	924551	935920	7.84129	7.91345	7.85091	7.74104	7.7962	7.92769	7.91294	7.8228	8.09142	7.99365	7.9994	8.04709
TMEM200C	TMEM200C	gene3988	6.54391	6.79164	6.96829	6.96829	-0.247726	-0.459282	-0.0361706	6.76623	-2.51404	0.0249398	0.150984	-4.77964	-0.424377	-0.634982	-0.213771	6.76623	-4.3262	0.000714109	0.0122637	-1.25739	0.17665	-0.0317234	0.385024	6.76623	1.82011	0.0904171	0.423794	-5.44351	protein_coding	rna9079,rna9080,rna9081,XM_015855381.1,XM_015855382.1,XM_015855383.1	+	3080	2	90160021;90160301;90160876;90162244	90160266;90160707;90160980;90164565	NC_029517.1	90160021	90164565	90160021	90164565	6.74845	6.44683	6.32965	6.63761	6.69019	6.91014	6.85527	6.70748	7.18459	6.76025	7.01232	6.91202
SFXN2	SFXN2	gene9563	0.881406	0.886311	1.68679	1.68679	-0.00490532	-0.440873	0.431062	1.15365	-0.0241567	0.981072	0.9925	-6.09334	-0.80538	-1.20504	-0.405719	1.15365	-4.32648	0.000713723	0.0122637	-0.243269	0.800475	0.396408	1.20454	1.15365	4.25323	0.000821721	0.0751021	-0.536678	protein_coding	rna22465,rna22466,XM_015867189.1,XM_015867190.1	+	1757	6	20425099;20425699;20426240;20426477;20426626;20427042;20427183;20427370;20427494;20427735;20427899	20425450;20425869;20426338;20426552;20426711;20427102;20427249;20427419;20427543;20427782;20428595	NC_029521.1	20425099	20428595	20425099	20428595	0.890129	0.82442	0.841748	0.958221	1.11045	0.693994	0.865359	0.887887	1.34602	1.56823	1.73025	2.12713
KCNQ3	KCNQ3	gene4474	6.28051	6.59395	6.70605	6.70605	-0.313449	-0.524943	-0.101956	6.52649	-3.18196	0.00673226	0.0688073	-3.4726	-0.42554	-0.636821	-0.214259	6.52649	-4.3242	0.000716857	0.012297	-1.22926	0.112091	-0.0956135	0.319796	6.52649	1.15864	0.26619	0.632367	-6.31374	protein_coding	rna10193,rna10194,rna10195,XM_015856358.1,XM_015856359.1,XM_015856360.1	-	7778	2	127541123;127547901;127549249;127550565;127553396;127554392;127561628;127565233;127566875;127568230;127569459;127571205;127573593;127575078;127576960;127720625	127547013;127547985;127549347;127550696;127553498;127554579;127561684;127565259;127566969;127568325;127569569;127571360;127573765;127575204;127577050;127720971	NC_029517.1	127720971	127541123	127541123	127720971	6.49187	6.26382	6.04399	6.31229	6.83182	6.44142	6.39902	6.70983	6.72788	6.73207	6.65736	6.70654
NUP210L	NUP210L	gene17273	3.2668	2.81722	2.80676	3.2668	0.449572	0.225159	0.673986	2.96387	4.30107	0.000749433	0.0176748	-0.528607	0.460033	0.231514	0.688553	2.96387	4.32207	0.000719796	0.0123334	-0.485611	-0.010461	-0.256141	0.235218	2.96387	-0.0914178	0.92847	0.979492	-6.04156	protein_coding	rna41276,XM_015884514.1	+	6044	25	1619216;1620851;1621215;1621520;1622028;1622330;1623405;1623986;1624772;1625233;1626116;1626733;1627325;1627770;1628452;1628793;1629726;1630160;1630472;1630717;1631366;1631616;1632065;1632502;1633044;1633713;1634759;1635014;1635420;1636051;1636305;1636717;1637792;1638546;1638814;1639056;1639528;1639974;1640200;1640433	1619496;1620984;1621346;1621613;1622178;1622462;1623560;1624054;1624878;1625373;1626253;1626888;1627523;1627915;1628673;1628966;1629918;1630248;1630570;1630818;1631494;1631743;1632197;1632564;1633223;1633793;1634890;1635172;1635511;1636225;1636480;1636937;1637928;1638672;1638963;1639291;1639726;1640078;1640274;1640862	NC_029540.1	1619216	1640862	1619216	1640862	3.06225	3.31575	3.39303	3.30837	2.79452	2.93818	2.84862	2.6793	2.84183	2.88724	2.67054	2.82678
CEP350	CEP350	gene10658	6.82129	7.06047	7.09132	7.09132	-0.239187	-0.372904	-0.10547	6.99045	-3.8404	0.00183443	0.031369	-2.22919	-0.270036	-0.404198	-0.135874	6.99045	-4.32133	0.000720818	0.012337	-1.28925	0.0308489	-0.102149	0.163847	6.99045	0.497989	0.626306	0.859143	-6.91267	protein_coding	rna25322,rna25323,rna25324,rna25325,rna25326,rna25327,rna25328,rna25329,rna25330,XM_015869618.1,XM_015869619.1,XM_015869620.1,XM_015869621.1,XM_015869622.1,XM_015869623.1,XM_015869624.1,XM_015869625.1,XM_015869626.1	+	13959	8	5663701;5665142;5665343;5666153;5670726;5672307;5672742;5673499;5674182;5675325;5677513;5679274;5680530;5681849;5682671;5684350;5685238;5685670;5686530;5686864;5687201;5687580;5688482;5688982;5689341;5689920;5690540;5691160;5691645;5692253;5695200;5698069;5699605;5701061;5704118;5704718;5705438;5706297;5709543;5710031;5711323;5716217	5663800;5665263;5665541;5666358;5670811;5672338;5672856;5673631;5674798;5675435;5677626;5679417;5681185;5681976;5683674;5684503;5685401;5685859;5686750;5687027;5687311;5687720;5688618;5689098;5689507;5690116;5690724;5691247;5691791;5692410;5695322;5698268;5699822;5701205;5704278;5704857;5705520;5708593;5709944;5710177;5711445;5720028	NC_029523.1	5663701	5720028	5663701	5720028	6.84719	6.62373	6.86548	6.93945	7.15746	7.02916	6.96031	7.09644	7.06412	7.10095	7.06222	7.13891
LOC107324444	LOC107324444	gene17177	1.32366	2.05754	2.1571	2.1571	-0.733879	-1.14859	-0.319166	1.84589	-3.79928	0.00198856	0.0329549	-1.24624	-0.83344	-1.24778	-0.419102	1.84589	-4.31862	0.000724579	0.0123874	-0.292623	0.0995612	-0.276797	0.47592	1.84589	0.567954	0.579158	0.832859	-5.70001	protein_coding	rna41133,XM_015884468.1	+	2130	25	799390;800531;800911;801378	800093;800839;801168;802236	NC_029540.1	799390	802236	799390	802236	1.35852	1.36942	1.32718	1.24773	1.87031	2.14696	2.46504	1.73588	2.14641	1.80924	2.46722	2.20675
GRIP2	GRIP2	gene13006	5.97312	5.71871	5.71201	5.97312	0.254407	0.126086	0.382727	5.80139	4.25655	0.000816475	0.0186789	-1.25367	0.261102	0.131266	0.390939	5.80139	4.31756	0.000726055	0.0123986	-1.13591	-0.00669573	-0.140632	0.127241	5.80139	-0.107331	0.916066	0.975647	-6.82841	protein_coding	rna31303,rna31304,rna31305,rna31306,rna31307,rna31308,rna31309,rna31310,XM_015875366.1,XM_015875368.1,XM_015875369.1,XM_015875370.1,XM_015875371.1,XM_015875372.1,XM_015875373.1,XR_001558055.1	-	8797	12	8578301;8581223;8584089;8586531;8586658;8589271;8591073;8592222;8596030;8596462;8597417;8604195;8604891;8608836;8609185;8609809;8613243;8613958;8618088;8618672;8619040;8621738;8622678;8624786;8643156;8664170;8675778;8688647;8754393;8776582	8580418;8583068;8584325;8586651;8587054;8589424;8591249;8592361;8596174;8596607;8597483;8604275;8605036;8609022;8609337;8609934;8613412;8614105;8618233;8618747;8619126;8621883;8622813;8624866;8643905;8664373;8675891;8688867;8754540;8776710	NC_029527.1	8776710	8578301	8578301	8776710	5.83409	5.98048	6.10998	5.97427	5.76656	5.77099	5.71413	5.62124	5.77643	5.6946	5.71309	5.66089
SOD3	SOD3	gene7493	6.2986	5.09335	5.5448	6.2986	1.20524	0.809595	1.60089	5.64688	6.54022	1.38273e-05	0.00120941	2.998	0.753795	0.378559	1.12903	5.64688	4.31294	0.000732527	0.012495	-1.14701	0.451446	0.0254102	0.877482	5.64688	2.27502	0.0393462	0.312521	-4.42232	protein_coding	rna17313,XM_015862733.1	-	1039	4	66676339;66677677	66677247;66677806	NC_029519.1	66677806	66676339	66676339	66677806	5.76437	6.51161	6.47536	6.45797	5.47875	5.276	4.66795	4.949	5.54536	5.67104	5.32922	5.63594
SIPA1L1	SIPA1L1	gene8466	7.20268	7.37543	7.43425	7.43425	-0.172745	-0.28788	-0.0576097	7.33695	-3.22123	0.00622873	0.0658465	-3.48907	-0.231565	-0.346885	-0.116245	7.33695	-4.31114	0.000735061	0.0125242	-1.34392	0.0588202	-0.056001	0.173641	7.33695	1.09984	0.290152	0.650811	-6.45814	protein_coding	rna19733,rna19734,rna19735,rna19736,rna19737,rna19738,rna19739,rna19740,rna19741,rna19742,rna19743,rna19744,rna19745,XM_015864665.1,XM_015864666.1,XM_015864668.1,XM_015864669.1,XM_015864670.1,XM_015864671.1,XM_015864672.1,XM_015864673.1,XM_015864674.1,XM_015864675.1,XM_015864676.1,XM_015864677.1,XM_015864678.1	-	8970	5	24190069;24192894;24193488;24195849;24198759;24202303;24203350;24208954;24211802;24214611;24219555;24227951;24230535;24231834;24235210;24236768;24244095;24249302;24250142;24254075;24295862;24296054;24296309;24334886;24368151;24369559;24369883;24392753	24192148;24193001;24193602;24195995;24199002;24202508;24203589;24209393;24211920;24214735;24219704;24228229;24230809;24232410;24235367;24236871;24244269;24249490;24250272;24255895;24295938;24296139;24296345;24334977;24368459;24369692;24370028;24393158	NC_029520.1	24393158	24190069	24190069	24393158	7.25753	7.07328	7.21304	7.26155	7.46353	7.38691	7.40117	7.25003	7.482	7.36907	7.44783	7.4375
LOC107318668	LOC107318668	gene11833	6.76383	7.34044	7.21681	7.34044	-0.576609	-0.8004	-0.352817	7.10794	-5.53174	7.68671e-05	0.00385532	1.01503	-0.45298	-0.679037	-0.226923	7.10794	-4.30215	0.000747873	0.0127281	-1.33004	-0.123628	-0.344011	0.096754	7.10794	-1.20439	0.248619	0.617031	-6.32937	protein_coding	rna28415,rna28416,XM_015872785.1,XM_015872786.1	-	3650	10	1914681;1918048;1918441;1919745	1917605;1918245;1918680;1920031	NC_029525.1	1920031	1914681	1914681	1920031	6.80326	7.06455	6.52112	6.67467	7.33207	7.12383	7.49561	7.41362	7.16002	7.2751	7.35342	7.07802
TTLL2	TTLL2	gene5336	2.93277	2.80119	2.36699	2.93277	0.131574	-0.12702	0.390169	2.70256	1.09239	0.2933	0.571691	-6.02484	0.565772	0.28334	0.848204	2.70256	4.30083	0.000749777	0.0127462	-0.450655	-0.434197	-0.724253	-0.144142	2.70256	-3.21389	0.00631996	0.162576	-2.18157	protein_coding	rna12128,rna12129,rna12130,rna12131,rna12132,XM_015857990.1,XM_015857991.1,XM_015857992.1,XM_015857993.1,XM_015857995.1	+	3016	3	38085218;38086426;38086562;38086761;38087708	38085920;38086546;38086754;38086881;38089585	NC_029518.1	38085218	38089585	38085218	38089585	2.99951	3.08844	2.84729	2.81313	3.02629	2.68807	2.92514	2.57288	2.28814	2.2876	2.55789	2.33631
FGD3	FGD3	gene12913	6.86031	6.99856	7.04755	7.04755	-0.138257	-0.231532	-0.0449816	6.96862	-3.18233	0.00672742	0.0688073	-3.5308	-0.18724	-0.280745	-0.0937344	6.96862	-4.29919	0.000752137	0.012772	-1.33258	0.0489825	-0.0442241	0.142189	6.96862	1.12829	0.278365	0.6425	-6.39012	protein_coding	rna31027,rna31028,rna31029,XM_015874821.1,XM_015874822.1,XM_015874823.1	-	4245	12	4736286;4740676;4742757;4744525;4747874;4750672;4751303;4751763;4752298;4752972;4755726;4756329;4759650;4761619;4762538;4769382;4770686;4773674;4778247;4794916;4808819	4737686;4740816;4742909;4744647;4747933;4750773;4751333;4751842;4752390;4753118;4755784;4756467;4759806;4761755;4762627;4769976;4770854;4773844;4778384;4795017;4808975	NC_029527.1	4808975	4736286	4736286	4808975	6.81762	6.83876	6.83793	6.94396	7.00478	6.95771	7.08229	6.95	7.01654	7.05944	7.09097	7.02341
ZFYVE28	ZFYVE28	gene7604	5.15301	4.76971	4.89041	5.15301	0.383308	0.251639	0.514978	4.93652	6.25012	2.23243e-05	0.00159503	2.61822	0.262606	0.131418	0.393794	4.93652	4.2977	0.000754297	0.0127943	-1.00107	0.120702	-0.0179753	0.259379	4.93652	1.86868	0.082964	0.408759	-4.98596	protein_coding	rna17567,rna17568,rna17569,rna17570,rna17571,XM_015862849.1,XM_015862850.1,XM_015862851.1,XM_015862852.1,XM_015862853.1	+	5323	4	74994461;75032733;75055634;75072149;75073380;75075268;75075882;75078342;75081989;75091571;75101766;75102470;75104277;75112774;75113065	74994722;75032796;75055774;75072286;75073582;75075357;75075971;75078443;75083350;75091675;75101920;75102586;75104381;75112877;75115349	NC_029519.1	74994461	75115349	74994461	75115349	5.24237	5.00873	5.19551	5.15462	4.77493	4.77309	4.8331	4.69683	4.92421	4.92614	4.871	4.83777
CLEC3B	CLEC3B	gene3372	5.81257	6.19077	6.42608	6.42608	-0.378198	-0.688058	-0.068338	6.14337	-2.62047	0.0202986	0.133621	-4.48302	-0.613509	-0.920102	-0.306915	6.14337	-4.29618	0.000756507	0.0128175	-1.22652	0.235311	-0.062619	0.53324	6.14337	1.69571	0.112292	0.461069	-5.55869	protein_coding	rna7736,XM_015854149.1	-	8070	2	39594240;39596469;39599296	39595999;39596567;39605506	NC_029517.1	39605506	39594240	39594240	39605506	6.14065	5.58281	5.96595	5.55869	6.11704	6.14318	6.14163	6.36287	6.1528	6.46977	6.79886	6.28622
LOC107319715	LOC107319715	gene12862	7.74319	7.73995	7.54186	7.74319	0.00324244	-0.0961627	0.102648	7.67476	0.0700306	0.94517	0.978129	-7.66333	0.201329	0.100689	0.30197	7.67476	4.29497	0.000758272	0.012833	-1.40182	-0.198087	-0.299043	-0.0971302	7.67476	-4.21256	0.000888801	0.0760603	-1.03525	protein_coding	rna30871,XM_015874800.1	+	4231	12	2605969;2608935;2609551;2612211;2625597	2606184;2609146;2609658;2612393;2629108	NC_029527.1	2605969	2629108	2605969	2629108	7.76218	7.70887	7.75067	7.75007	7.77739	7.81055	7.60433	7.76695	7.61154	7.54041	7.53644	7.47768
DIXDC1	DIXDC1	gene17101	7.07754	7.20166	7.30312	7.30312	-0.124115	-0.237	-0.0112297	7.19444	-2.36054	0.0334629	0.179023	-5.11046	-0.225579	-0.338427	-0.11273	7.19444	-4.29168	0.000763082	0.0129	-1.37065	0.101464	-0.011139	0.214067	7.19444	1.93458	0.0737353	0.39078	-5.29964	protein_coding	rna40975,rna40976,rna40977,rna40978,rna40979,rna40980,rna40981,rna40982,XM_015883813.1,XM_015883814.1,XM_015883815.1,XM_015883816.1,XM_015883817.1,XM_015883818.1,XM_015883819.1,XM_015883820.1	-	5359	24	5404657;5407821;5408477;5410093;5410282;5410603;5411393;5411543;5412194;5412743;5413821;5414032;5414192;5416234;5417570;5419902;5423856;5426167;5427292;5428149;5433901;5437904;5438571	5406983;5407929;5408585;5410159;5410443;5410689;5411464;5411647;5412247;5412847;5413871;5414085;5414281;5416382;5417682;5420560;5423963;5426416;5427417;5428278;5434158;5438023;5438624	NC_029539.1	5438624	5404657	5404657	5438624	6.99693	7.04375	7.23274	7.03965	7.14871	7.13531	7.24574	7.27782	7.31142	7.30984	7.26367	7.32771
C15H12orf65	C15H12orf65	gene14205	4.60867	4.29406	4.254	4.60867	0.314611	0.140644	0.488578	4.38563	3.88268	0.00168855	0.0298095	-1.6806	0.35467	0.176748	0.532592	4.38563	4.27976	0.000780793	0.0131847	-0.896049	-0.0400589	-0.227031	0.146913	4.38563	-0.459989	0.652662	0.871309	-6.363	protein_coding	rna34193,XM_015877748.1	-	748	15	4310725;4311337	4311098;4311710	NC_029530.1	4311710	4310725	4310725	4311710	4.56913	4.6962	4.58591	4.59135	4.26317	4.25711	4.50655	4.14861	4.307	4.20332	4.38498	4.11429
SPARC	SPARC	gene13351	10.797	10.8341	10.6441	10.8341	-0.0371274	-0.113191	0.0389366	10.7587	-1.04795	0.312606	0.591352	-7.30102	0.152876	0.0761506	0.229601	10.7587	4.27786	0.000783657	0.0132183	-1.63289	-0.190003	-0.266827	-0.113179	10.7587	-5.30991	0.000114232	0.0353117	0.877344	protein_coding	rna32210,XM_015875800.1	-	2259	13	5140892;5142243;5142762;5143174;5143448;5143701;5144004;5144354;5144617;5148718	5142099;5142391;5142910;5143307;5143568;5143822;5144088;5144404;5144686;5148887	NC_029528.1	5148887	5140892	5140892	5148887	10.7205	10.85	10.8392	10.7802	10.8525	10.8093	10.8414	10.8336	10.5728	10.6584	10.6861	10.6598
NCOA2	NCOA2	gene4204	6.69752	6.81622	6.88552	6.88552	-0.118695	-0.212921	-0.024469	6.79999	-2.7045	0.0172355	0.121596	-4.43483	-0.187995	-0.282361	-0.0936297	6.79999	-4.27718	0.000784669	0.0132207	-1.35852	0.0693004	-0.0248457	0.163447	6.79999	1.58037	0.136583	0.498539	-5.79841	protein_coding	rna9566,rna9567,rna9568,rna9569,rna9570,rna9571,rna9572,rna9573,rna9574,XM_015855701.1,XM_015855702.1,XM_015855703.1,XM_015855705.1,XM_015855706.1,XM_015855707.1,XM_015855708.1,XM_015855709.1,XM_015855710.1	-	8947	2	105531595;105539350;105544812;105547292;105548025;105548761;105549772;105551634;105556276;105556996;105559212;105562734;105570925;105574024;105577537;105577778;105578719;105580185;105584959;105607645;105608705;105623695;105651223;105709228;105717229;105718246;105718394	105535372;105539439;105545010;105547469;105548259;105548838;105550050;105551799;105556405;105557211;105559421;105562944;105572197;105574171;105577677;105577879;105578904;105580362;105585077;105607817;105608806;105623860;105651417;105709307;105717354;105718290;105718536	NC_029517.1	105718536	105531595	105531595	105718536	6.7244	6.66723	6.72213	6.67602	6.86141	6.74447	6.77558	6.88546	6.81244	6.91365	6.93054	6.88656
COBLL1	COBLL1	gene10384	6.38518	6.02792	6.07067	6.38518	0.35726	0.20003	0.51449	6.15996	4.87836	0.000251553	0.00856241	-0.107452	0.314517	0.156477	0.472557	6.15996	4.27269	0.000791485	0.0132764	-1.28892	0.0427435	-0.120741	0.206228	6.15996	0.56133	0.583541	0.835672	-6.73534	protein_coding	rna24610,rna24611,rna24612,rna24613,rna24614,XM_015869040.1,XM_015869041.1,XM_015869042.1,XM_015869043.1,XM_015869045.1	-	6819	7	26486291;26491438;26492736;26494935;26497422;26502988;26503673;26510596;26510958;26511962;26513310;26514546;26519301;26520744;26527151;26559512;26559919	26488926;26491623;26494354;26495020;26497680;26503056;26503814;26510829;26511055;26512000;26513538;26514747;26519480;26520922;26527257;26559821;26560162	NC_029522.1	26560162	26486291	26486291	26560162	6.33648	6.2173	6.48249	6.49604	5.9724	6.1869	5.8826	6.06458	6.07547	6.11692	6.11138	5.97698
EPHB1	EPHB1	gene11244	6.1452	6.29676	6.40734	6.40734	-0.151555	-0.283404	-0.0197065	6.28376	-2.46786	0.0272573	0.158947	-4.80394	-0.262134	-0.393838	-0.13043	6.28376	-4.27317	0.000790754	0.0132764	-1.29984	0.110579	-0.0203386	0.241496	6.28376	1.81342	0.0914879	0.425914	-5.38661	protein_coding	rna26876,XM_015871222.1	+	4549	9	2686877;2701502;2703126;2709827;2713298;2715016;2715284;2717494;2717761;2719983;2721345;2721678;2723467;2724064;2724353;2724594;2730747	2687037;2701566;2703807;2709982;2713633;2715197;2715446;2717602;2717825;2720105;2721592;2721893;2723616;2724257;2724508;2725837;2731045	NC_029524.1	2686877	2731045	2686877	2731045	6.15306	6.20827	6.07854	6.14242	6.37898	6.10811	6.38844	6.31725	6.39336	6.33173	6.4677	6.43725
KIAA1462	KIAA1462	gene2975	7.64995	7.42005	7.31312	7.64995	0.229896	0.0622907	0.3975	7.46073	2.94489	0.0107545	0.0904487	-4.049	0.336824	0.167608	0.50604	7.46073	4.27353	0.000790204	0.0132764	-1.43026	-0.106929	-0.27827	0.0644118	7.46073	-1.33986	0.20186	0.576172	-6.17341	protein_coding	rna6779,rna6780,XM_015853198.1,XM_015853199.1	-	6158	2	13478907;13484624;13493363;13504305;13532209	13480790;13488270;13493718;13504407;13532376	NC_029517.1	13532376	13478907	13478907	13532376	7.49045	7.53325	7.83008	7.74459	7.3269	7.54113	7.42678	7.38294	7.21929	7.43248	7.39142	7.20947
TCERG1L	TCERG1L	gene9767	5.49086	5.86672	5.85399	5.86672	-0.37585	-0.556447	-0.195254	5.73787	-4.46818	0.00054428	0.0143311	-0.809446	-0.363127	-0.545552	-0.180702	5.73787	-4.27364	0.000790037	0.0132764	-1.19257	-0.0127233	-0.189636	0.16419	5.73787	-0.154407	0.879516	0.96332	-6.85166	protein_coding	rna22938,rna22939,rna22940,XM_015867619.1,XM_015867621.1,XR_001556270.1	-	4674	6	30713433;30714625;30715405;30729885;30738885;30740772;30743845;30747194;30751404;30755481;30758251;30759288;30766024;30783421;30792400;30793109;30794156	30714286;30714737;30715610;30729938;30739850;30740890;30743934;30747329;30751473;30755635;30758339;30759382;30766149;30783585;30792580;30793255;30795263	NC_029521.1	30795263	30713433	30713433	30795263	5.33783	5.6019	5.55663	5.48023	5.67523	6.03414	5.77299	5.97731	5.7704	5.98532	5.81924	5.84323
ABCC4	ABCC4	gene2093	5.8853	5.53129	5.56691	5.8853	0.354011	0.195164	0.512858	5.66026	4.7848	0.000299446	0.00967101	-0.201431	0.318393	0.158359	0.478426	5.66026	4.27147	0.000793346	0.0132929	-1.20251	0.0356184	-0.131305	0.202542	5.66026	0.458123	0.65397	0.871748	-6.68806	protein_coding	rna4895,XM_015851547.1	+	8358	1	131510934;131523452;131525540;131525941;131530053;131530621;131534693;131537280;131539820;131543721;131544164;131545836;131546060;131556114;131557264;131559292;131560794;131561185;131563884;131588985;131603828;131604558;131606826;131608380;131610164;131614891;131618394;131618956;131627551;131640967;131645906	131511138;131523562;131525660;131526165;131530142;131530784;131534818;131537529;131539924;131543810;131544355;131545930;131546146;131556210;131557479;131559432;131560831;131561285;131564030;131589064;131603978;131604677;131606936;131608480;131610355;131615046;131618483;131619128;131627656;131641101;131650247	NC_029516.1	131510934	131650247	131510934	131650247	5.82248	5.68729	6.03915	5.98196	5.47875	5.51061	5.62517	5.51028	5.53296	5.68958	5.53668	5.5082
BRINP1	BRINP1	gene14720	7.92823	7.76977	7.74058	7.92823	0.158456	0.0645866	0.252325	7.81312	3.62418	0.00280696	0.0413188	-2.73655	0.187652	0.0933052	0.281998	7.81312	4.27024	0.000795238	0.0133099	-1.46515	-0.0291959	-0.124384	0.0659918	7.81312	-0.658515	0.521004	0.802126	-6.87729	protein_coding	rna35345,XM_015879374.1	-	3642	17	2833964;2840551;2845297;2850808;2852099;2856013;2884177;2908590	2836055;2840773;2845533;2850913;2852268;2856203;2884444;2908944	NC_029532.1	2908944	2833964	2833964	2908944	7.88905	8.0534	7.87889	7.89464	7.74291	7.73318	7.83221	7.77109	7.73234	7.77354	7.75501	7.70118
RPL14	RPL14	gene3318	7.61548	7.74732	7.79427	7.79427	-0.131835	-0.221595	-0.0420738	7.71878	-3.15332	0.00712498	0.0710014	-3.65495	-0.178791	-0.268723	-0.0888593	7.71878	-4.26832	0.000798175	0.0133443	-1.45967	0.0469567	-0.0427889	0.136702	7.71878	1.12334	0.28039	0.64369	-6.46298	protein_coding	rna7643,XM_015853997.1	-	646	2	37914118;37914818;37915085;37916023;37916677;37917194	37914305;37914871;37915184;37916117;37916778;37917300	NC_029517.1	37917300	37914118	37914118	37917300	7.63233	7.54002	7.68027	7.6083	7.74019	7.8068	7.72353	7.71785	7.86623	7.73836	7.80562	7.76586
ORC4	ORC4	gene10472	4.92234	5.07025	5.26144	5.26144	-0.147905	-0.320639	0.0248281	5.08515	-1.83837	0.0875472	0.305548	-5.62783	-0.339102	-0.509853	-0.168351	5.08515	-4.26375	0.000805238	0.013418	-1.08664	0.191197	0.0219375	0.360456	5.08515	2.42523	0.0295779	0.282126	-4.12534	protein_coding	rna24853,rna24854,XM_015869264.1,XM_015869265.1	+	1605	7	31329349;31329868;31330730;31332243;31333095;31334671;31335149;31336135;31336671;31338033;31338499;31339920;31340986;31341163;31341721	31329463;31329930;31330798;31332319;31333185;31334746;31335234;31336183;31336822;31338206;31338585;31340028;31341081;31341230;31342013	NC_029522.1	31329349	31342013	31329349	31342013	4.84624	5.01392	4.82079	5.00746	5.22703	5.01	4.94234	5.1075	5.2377	5.4237	5.13428	5.25085
LOC107323793	PRLHRL	gene16608	2.24772	1.36026	0.885581	2.24772	0.887465	0.267537	1.50739	1.50117	3.07351	0.00834313	0.0782488	-2.6156	1.36214	0.676405	2.04788	1.50117	4.26471	0.000803744	0.013418	-0.365558	-0.474677	-1.23067	0.281313	1.50117	-1.34805	0.199276	0.573303	-4.82449	protein_coding	rna39831,XM_015883183.1	-	1721	22	3607316;3609115;3609769	3608099;3609615;3610204	NC_029537.1	3610204	3607316	3607316	3610204	1.77712	2.70746	2.33508	2.2257	2.1008	1.23899	1.31872	0.796256	1.63847	0.961244	0.145287	0.76894
LIX1	LIX1	gene19229	2.44228	1.65232	1.754	2.44228	0.789957	0.442756	1.13716	1.94755	4.88481	0.000248557	0.00849864	0.705054	0.688281	0.341746	1.03482	1.94755	4.26425	0.000804456	0.013418	-0.431873	0.101675	-0.284158	0.487508	1.94755	0.565771	0.5806	0.833792	-5.60338	protein_coding	rna45365,rna45366,rna45367,rna45368,XM_015849500.1,XM_015849501.1,XM_015849502.1,XM_015849503.1	+	2735	Z	45720179;45729371;45736739;45739507;45744353;45745044	45720559;45729534;45736879;45739602;45744430;45746918	NC_029547.1	45720179	45746918	45720179	45746918	2.37978	2.27739	2.54048	2.55501	1.35736	1.86129	1.5012	1.87675	1.69047	1.41461	2.03387	1.8824
DNASE2B	DNASE2B	gene10867	3.81434	4.59639	4.74675	4.74675	-0.78205	-1.25513	-0.308975	4.38574	-3.54919	0.00325489	0.0449101	-2.26513	-0.93241	-1.40226	-0.46256	4.38574	-4.26062	0.00081011	0.0134767	-0.889906	0.150361	-0.269176	0.569897	4.38574	0.769465	0.454541	0.767377	-6.27782	protein_coding	rna25874,rna25875,XM_015870376.1,XM_015870377.1	-	2652	8	14522245;14524363;14526054;14527127;14528723;14529942;14530126;14532417;14551195	14523790;14524560;14526215;14527208;14528900;14529996;14530313;14532563;14551290	NC_029523.1	14551290	14522245	14522245	14551290	3.45853	3.52668	4.21384	4.04254	4.2103	4.66864	4.93443	4.56075	4.2168	4.74139	5.02991	5.02513
LOC107307370	LOC107307370	gene19989	4.55517	4.70357	4.1192	4.70357	-0.148405	-0.346487	0.0496757	4.46025	-1.60854	0.130266	0.375981	-5.88292	0.435969	0.216236	0.655701	4.46025	4.25977	0.000811431	0.0134767	-0.910085	-0.584374	-0.802614	-0.366134	4.46025	-5.74886	5.25027e-05	0.0247301	2.17404	lncRNA	rna46613,rna46614,rna46615,XR_001552386.1,XR_001552387.1,XR_001552388.1	-	3328		17681;26036;31615;45756;53678	17737;26147;31665;45954;56586	NW_015439942.1	56586	17681	17681	56586	4.47674	4.63683	4.61542	4.50559	4.45338	4.61657	4.93178	4.81243	4.18544	3.99687	4.16225	4.12969
KCNC2	KCNC2	gene459	7.70758	7.7632	7.93886	7.93886	-0.0556183	-0.172541	0.0613044	7.80319	-1.02128	0.324632	0.603645	-7.1276	-0.231279	-0.347835	-0.114722	7.80319	-4.26014	0.000810856	0.0134767	-1.48468	0.17566	0.0589935	0.292327	7.80319	3.23259	0.00609019	0.161651	-2.97441	protein_coding	rna1056,rna1057,rna1058,rna1059,rna1060,rna1061,rna1062,rna1063,rna1064,rna1065,rna1066,rna1067,rna1068,rna1069,XM_015856621.1,XM_015856631.1,XM_015856641.1,XM_015856650.1,XM_015856660.1,XM_015856670.1,XM_015856677.1,XM_015856687.1,XM_015856695.1,XM_015856703.1,XM_015856708.1,XM_015856718.1,XM_015856728.1,XM_015856736.1	-	6709	1	34132887;34134677;34136037;34139919;34142033;34142492;34221554;34222647	34134670;34136030;34136308;34141158;34142167;34143422;34222248;34222944	NC_029516.1	34222944	34132887	34132887	34222944	7.83393	7.70365	7.65009	7.6423	7.62373	7.77501	7.82616	7.82715	7.86764	7.97213	7.95976	7.95679
PTH1R	PTH1R	gene2815	4.40649	3.54364	3.68201	4.40649	0.862849	0.494057	1.23164	3.87313	5.02318	0.00019249	0.00704263	0.642196	0.724483	0.359241	1.08972	3.87313	4.25866	0.000813174	0.0134909	-0.829929	0.138366	-0.274562	0.551295	3.87313	0.719415	0.483848	0.784086	-6.01558	protein_coding	rna6379,XM_015852965.1	+	11514	2	3200533;3248256;3262504;3264037;3273260;3275684;3278258;3284664;3286595;3289416;3291427;3291972;3292739	3200625;3248361;3262614;3264155;3273354;3275870;3278411;3284724;3286661;3289510;3291568;3292013;3302980	NC_029517.1	3200533	3302980	3200533	3302980	4.32784	3.99434	4.58922	4.6723	3.79751	3.91046	3.22237	3.22746	3.56725	3.73004	3.65351	3.78524
ANAPC7	ANAPC7	gene14218	5.16406	5.02709	4.91131	5.16406	0.136969	0.0131683	0.26077	5.03469	2.37533	0.0325341	0.176061	-4.74098	0.252747	0.125305	0.380189	5.03469	4.25793	0.00081432	0.0134951	-1.08314	-0.115778	-0.246502	0.0149459	5.03469	-1.9015	0.0782449	0.39966	-4.96646	protein_coding	rna34222,rna34223,rna34224,rna34225,XM_015877728.1,XM_015877729.1,XR_001558469.1,XR_001558470.1	+	6340	15	4518791;4519079;4519494;4520305;4520932;4521271;4521531;4521771;4522293;4523066;4523688;4524337;4526191;4529866;4530187;4531012	4519014;4519314;4519680;4520424;4521043;4521424;4521673;4521888;4522489;4523290;4523838;4525990;4526336;4529910;4530303;4533522	NC_029530.1	4518791	4533522	4518791	4533522	5.20909	5.23242	5.16257	5.06235	4.93827	5.07501	5.08736	5.00379	4.91058	4.84426	4.96788	4.92275
TNFSF13B	TNFSF13B	gene2039	3.12194	2.13852	2.2879	3.12194	0.983414	0.558963	1.40787	2.51913	4.97431	0.000210616	0.00754186	0.802982	0.834035	0.413209	1.25486	2.51913	4.25507	0.000818813	0.0135251	-0.541389	0.149379	-0.331733	0.630491	2.51913	0.666605	0.515976	0.799474	-5.66916	protein_coding	rna4772,rna4773,XM_015851453.1,XM_015851455.1	-	3956	1	126172873;126177406;126177652;126178082;126178802;126185552;126185737	126175716;126177556;126177764;126178138;126178849;126185657;126186373	NC_029516.1	126186373	126172873	126172873	126186373	3.46518	2.9326	3.24983	2.84237	2.34923	1.55767	2.53648	2.14164	2.3541	2.15804	2.155	2.48743
IFRD1	IFRD1	gene333	6.27542	6.08027	5.97514	6.27542	0.195154	0.0466542	0.343654	6.11112	2.82148	0.0137088	0.105471	-4.13303	0.300281	0.148772	0.451789	6.11112	4.25516	0.000818674	0.0135251	-1.30742	-0.105127	-0.259952	0.049698	6.11112	-1.4578	0.167196	0.539532	-5.84748	protein_coding	rna761,XM_015854026.1	-	2205	1	24286014;24287260;24288062;24288449;24290073;24290281;24290552;24291817;24292254;24292779;24294187;24295806	24286705;24287355;24288190;24288583;24290181;24290459;24290602;24291974;24292378;24292860;24294291;24296149	NC_029516.1	24296149	24286014	24286014	24296149	6.2076	6.4079	6.38686	6.11473	6.15367	6.16147	5.98318	6.02097	6.05578	5.99212	5.94496	5.90421
MAN1A1	MAN1A1	gene5611	6.09577	6.20701	6.30232	6.30232	-0.111235	-0.215448	-0.00702231	6.20181	-2.29164	0.0381315	0.193406	-5.11032	-0.206547	-0.31076	-0.102334	6.20181	-4.25523	0.000818563	0.0135251	-1.32316	0.095312	-0.00859926	0.199223	6.20181	1.96929	0.0692586	0.380513	-5.12327	protein_coding	rna12834,XM_015858710.1	+	5474	3	56834482;56867261;56874754;56883918;56904709;56933064;56934561;56938417;56950325;56951335;56959413;56960751	56835293;56867357;56874869;56883998;56904803;56933187;56934654;56938532;56950544;56951507;56959528;56964180	NC_029518.1	56834482	56964180	56834482	56964180	6.09637	6.04913	6.08441	6.14829	6.28304	6.09921	6.2164	6.23348	6.26099	6.30356	6.2729	6.37398
ADRA1A	ADRA1A	gene16466	0.418962	1.13862	1.36423	1.36423	-0.719657	-1.20349	-0.235828	0.976264	-3.19344	0.00658107	0.0680898	-2.2516	-0.945265	-1.4227	-0.46783	0.976264	-4.25074	0.00082568	0.0136233	-0.362718	0.225608	-0.210859	0.662075	0.976264	1.10976	0.286001	0.647225	-5.0953	protein_coding	rna39599,rna39600,rna39601,XM_015883046.1,XM_015883047.1,XR_001559318.1	-	9914	22	172717;185959;188954;197820;201604;201970	176552;187568;191095;199778;201751;202188	NC_029537.1	202188	172717	172717	202188	0.533194	0.621603	0.373969	0.17296	0.990153	0.740537	1.31872	1.52373	1.74065	1.24266	1.20262	1.25437
LOC107312050	LOC107312050	gene5857	-0.00265549	0.945514	1.36854	1.36854	-0.94817	-1.6639	-0.232437	0.781893	-2.8442	0.0131107	0.102457	-2.837	-1.3712	-2.06385	-0.678543	0.781893	-4.25019	0.000826554	0.0136233	-0.361618	0.423028	-0.189727	1.03578	0.781893	1.4822	0.16068	0.532425	-4.68096	lncRNA	rna13363,XR_001554368.1	+	7044	3	74642208;74643129	74642768;74649611	NC_029518.1	74642208	74649611	74642208	74649611	0.254893	0.726572	0.104783	-0.989311	1.25667	0.829346	0.90908	0.796256	0.847567	1.90466	1.34522	1.39697
PAMR1	PAMR1	gene8010	2.56158	3.60993	3.98374	3.98374	-1.04835	-1.78829	-0.308417	3.39739	-3.04185	0.00888173	0.0806556	-2.95466	-1.42216	-2.14069	-0.703643	3.39739	-4.24947	0.000827698	0.0136273	-0.659774	0.373813	-0.227333	0.974959	3.39739	1.33505	0.203389	0.576905	-5.4655	protein_coding	rna18465,rna18466,XM_015863604.1,XM_015863605.1	+	2905	5	5712905;5723572;5724371;5729840;5734228;5737698;5753007;5755811;5757658;5759624;5760439;5761462	5712997;5723748;5724499;5729954;5734445;5737805;5753207;5756023;5757724;5759856;5760734;5762516	NC_029520.1	5712905	5762516	5712905	5762516	2.10118	2.96514	2.74419	2.49489	4.06402	3.10755	3.51895	3.78736	3.03519	4.28982	4.3087	4.35172
CREB3L2	CREB3L2	gene924	6.91472	7.18649	7.24795	7.24795	-0.271775	-0.439941	-0.103608	7.1159	-3.46971	0.00380866	0.0491031	-2.97576	-0.333233	-0.501676	-0.164789	7.1159	-4.24735	0.000831082	0.0136682	-1.44703	0.061458	-0.105305	0.228221	7.1159	0.79123	0.442149	0.758696	-6.73195	protein_coding	rna2142,rna2143,XM_015866641.1,XM_015866650.1	-	8144	1	54941280;54948629;54949539;54950663;54957249;54958483;54960230;54961030;54963014;54964715;54978944;55014100	54947736;54948854;54949665;54950762;54957317;54958541;54960376;54961211;54963101;54964881;54979160;55014404	NC_029516.1	55014404	54941280	54941280	55014404	6.93482	6.70867	7.0212	6.98715	7.23008	7.07982	7.19586	7.24246	7.30778	7.41385	7.05963	7.20947
NDUFV3	NDUFV3	gene1678	4.68922	4.56981	4.37242	4.68922	0.119408	-0.0338489	0.272664	4.54351	1.67278	0.116798	0.356895	-5.7877	0.316794	0.156556	0.477032	4.54351	4.2446	0.000835508	0.0137261	-0.989486	-0.197386	-0.361512	-0.0332608	4.54351	-2.58206	0.0218684	0.253286	-3.68319	protein_coding	rna3947,rna3948,rna3949,XM_015883357.1,XM_015883367.1,XM_015883375.1	+	1584	1	98729030;98729334;98730969;98735410	98729193;98729415;98731925;98735790	NC_029516.1	98729030	98735790	98729030	98735790	4.65305	4.6962	4.72477	4.68581	4.38744	4.63208	4.54862	4.7063	4.34399	4.39626	4.47693	4.27067
EEF1D	EEF1D	gene4537	8.05474	8.18838	8.26481	8.26481	-0.133642	-0.239854	-0.0274306	8.16918	-2.70145	0.0173384	0.121981	-4.55944	-0.210073	-0.316355	-0.103791	8.16918	-4.24359	0.000837128	0.0137378	-1.54112	0.0764304	-0.0296475	0.182508	8.16918	1.54691	0.144424	0.50886	-5.96435	protein_coding	rna10322,rna10323,rna10324,rna10325,rna10326,rna10327,rna10328,rna10329,rna10330,XM_015856428.1,XM_015856430.1,XM_015856431.1,XM_015856432.1,XM_015856433.1,XM_015856434.1,XM_015856435.1,XM_015856436.1,XM_015856437.1	-	2425	2	134095190;134095798;134096122;134097209;134097431;134098581;134101980;134103376;134104691;134106848;134108038;134110297	134095383;134095992;134096367;134097309;134097518;134098646;134102051;134103502;134105889;134106858;134108066;134110393	NC_029517.1	134110393	134095190	134095190	134110393	8.18576	8.00335	8.00565	8.02232	8.24014	8.14764	8.1913	8.17514	8.33292	8.16152	8.2548	8.30965
KIAA0100	KIAA0100	gene15549	6.37039	6.40848	6.56401	6.56401	-0.0380857	-0.136515	0.0603439	6.44808	-0.830732	0.420216	0.684176	-7.16584	-0.193612	-0.291609	-0.0956153	6.44808	-4.24176	0.000840102	0.0137717	-1.38884	0.155526	0.0572247	0.253828	6.44808	3.39679	0.00439989	0.144566	-2.5259	protein_coding	rna37387,XM_015880673.1	-	7147	19	4541769;4542393;4542602;4542949;4543326;4543537;4543737;4543904;4544164;4544361;4544593;4544844;4545191;4545364;4545669;4545938;4546369;4546645;4546817;4547124;4547421;4547618;4547900;4548338;4549566;4549897;4550285;4550688;4551027;4551270;4551423;4551930;4552185;4552583;4552742;4552938;4553309;4553600;4554479	4542262;4542527;4542703;4543073;4543461;4543647;4543823;4544084;4544285;4544516;4544714;4545026;4545290;4545570;4545826;4546232;4546571;4546744;4547007;4547344;4547539;4547820;4548091;4549433;4549771;4550161;4550448;4550806;4551175;4551337;4551547;4552053;4552365;4552643;4552860;4553100;4553355;4553729;4554665	NC_029534.1	4554665	4541769	4541769	4554665	6.36342	6.44875	6.37541	6.30005	6.41447	6.39671	6.49807	6.32444	6.5798	6.56047	6.5556	6.55981
UNC13B	UNC13B	gene18689	7.11909	6.88179	6.78749	7.11909	0.237304	0.071247	0.403361	6.92975	3.06812	0.00843245	0.0784967	-3.76086	0.3316	0.163619	0.499581	6.92975	4.23817	0.000845927	0.0138372	-1.45035	-0.094296	-0.264978	0.0763858	6.92975	-1.18613	0.255522	0.623955	-6.30422	protein_coding	rna44126,XM_015848353.1	+	7335	Z	7906876;7926395;7929116;7932990;7934119;7941268;7944468;7959904;7961702;7974121;7976231;8015580;8019644;8021394;8021928;8028787;8029309;8038363;8039629;8041518;8044063;8044690;8047250;8048751;8049677;8050678;8057127;8068840;8069702;8069984;8071069;8076343;8079266;8081336;8088158;8093816;8094281;8094302;8100662;8101681;8103340	7907041;7926424;7929215;7933107;7934242;7941338;7944525;7960126;7961827;7974444;7976327;8015626;8019722;8021468;8022147;8029014;8029450;8038532;8039744;8041681;8044213;8044758;8047339;8048885;8049810;8050763;8057253;8068936;8069845;8070061;8071146;8076431;8079418;8081459;8088214;8093896;8094299;8094442;8100754;8101840;8105890	NC_029547.1	7906876	8105890	7906876	8105890	7.20835	7.11013	7.18105	6.98004	7.1399	6.88382	6.71374	6.79144	6.85435	6.78867	6.7444	6.76113
LOC107309618	LOC107309618	gene3596	9.38132	9.76407	9.67988	9.76407	-0.382749	-0.533147	-0.23235	9.60856	-5.4638	8.67204e-05	0.00414371	0.715051	-0.298566	-0.449802	-0.14733	9.60856	-4.23849	0.000845414	0.0138372	-1.63951	-0.0841821	-0.23399	0.0656258	9.60856	-1.20645	0.247847	0.616547	-6.50046	misc_RNA	rna8217,XR_001553259.1	-	1793	2	63238872;63240509;63240871;63241309	63240308;63240619;63240979;63241444	NC_029517.1	63241444	63238872	63238872	63241444	9.30016	9.52605	9.2972	9.40387	9.74973	9.70957	9.98074	9.61628	9.74772	9.63362	9.63025	9.70756
SNRPB	SNRPB	gene16061	4.94464	5.01571	5.21127	5.21127	-0.0710688	-0.208137	0.0659993	5.05815	-1.11319	0.284576	0.563762	-6.60312	-0.266624	-0.401962	-0.131285	5.05815	-4.22963	0.00085999	0.0140442	-1.15091	0.195555	0.0599765	0.331133	5.05815	3.09673	0.00796883	0.174855	-2.86445	protein_coding	rna38643,XM_015881892.1	+	991	20	9717786;9718004;9718838;9719208;9719528;9719818;9720166	9717917;9718155;9718949;9719360;9719666;9719943;9720342	NC_029535.1	9717786	9720342	9717786	9720342	4.87897	4.9638	5.03734	4.90724	4.98885	5.02418	5.0992	4.949	5.15915	5.2865	5.102	5.3016
HDGF	HDGF	gene17162	6.51055	6.64496	6.68117	6.68117	-0.13441	-0.220701	-0.0481199	6.6128	-3.34422	0.00488246	0.0563672	-3.17248	-0.17062	-0.257237	-0.0840018	6.6128	-4.22909	0.000860879	0.0140442	-1.4303	0.0362092	-0.0501046	0.122523	6.6128	0.900665	0.38316	0.718982	-6.57723	protein_coding	rna41085,XM_015884445.1	-	1101	25	652188;652800;653075;653345;653629;657666	652505;653005;653257;653483;653705;657843	NC_029540.1	657843	652188	652188	657843	6.48861	6.59195	6.52458	6.44293	6.64193	6.60207	6.66835	6.66844	6.68046	6.67655	6.68361	6.68411
LOC107325462	LOC107325462	gene18258	3.81703	3.68466	4.28309	4.28309	0.132362	-0.12271	0.387433	3.92583	1.1141	0.284196	0.563591	-6.26113	-0.466067	-0.702702	-0.229432	3.92583	-4.22857	0.000861739	0.0140442	-0.905106	0.598429	0.353302	0.843556	3.92583	5.24138	0.000129276	0.0356026	1.33218	protein_coding	rna43257,XM_015886356.1	-	1806	28	2413144;2415665	2414296;2416317	NC_029543.1	2416317	2413144	2413144	2416317	3.77979	3.74855	3.62995	4.07575	3.6922	3.54133	3.81741	3.69524	4.41525	4.33334	4.02064	4.36045
FAM45A	FAM45A	gene9676	5.28523	5.42512	5.51198	5.51198	-0.139892	-0.254915	-0.0248684	5.40779	-2.61115	0.0206692	0.135353	-4.37063	-0.226743	-0.341876	-0.11161	5.40779	-4.22824	0.00086229	0.0140442	-1.22484	0.0868518	-0.0274713	0.201175	5.40779	1.63106	0.125399	0.482822	-5.49355	protein_coding	rna22749,rna22750,XM_015867412.1,XM_015867413.1	+	3749	6	26755085;26755371;26756056;26757100;26757521;26757849;26758325;26759230;26759910;26760740	26755109;26755869;26756252;26757179;26757669;26757960;26758425;26759337;26760004;26763122	NC_029521.1	26755085	26763122	26755085	26763122	5.2443	5.22572	5.37301	5.29697	5.43526	5.35665	5.43264	5.47931	5.50601	5.54528	5.42668	5.5716
GRIA4	GRIA4	gene2430	6.79611	6.65257	6.59745	6.79611	0.143538	0.0435534	0.243522	6.68143	3.08219	0.00820128	0.0775972	-3.70392	0.198656	0.0976392	0.299673	6.68143	4.22214	0.000872507	0.0141633	-1.45426	-0.0551185	-0.157422	0.047185	6.68143	-1.15673	0.266945	0.633566	-6.31221	protein_coding	rna5654,rna5655,rna5656,rna5657,rna5658,rna5659,rna5660,rna5661,rna5663,XM_015852210.1,XM_015852211.1,XM_015852212.1,XM_015852213.1,XM_015852214.1,XM_015852215.1,XM_015852216.1,XM_015852217.1,XR_001552768.1	-	4710	1	162039255;162045055;162046464;162048881;162055811;162079558;162085576;162087053;162092728;162099534;162101316;162106341;162107817;162109808;162111859;162125221;162176279;162247790;162249040	162040401;162045237;162046711;162049008;162055925;162079805;162085774;162087423;162092934;162099969;162101426;162106445;162107984;162109966;162111912;162125405;162176518;162247948;162249286	NC_029516.1	162249286	162039255	162039255	162249286	6.81046	6.74582	6.77394	6.85049	6.59802	6.67727	6.61901	6.71532	6.68607	6.61174	6.58823	6.50081
MTMR2	MTMR2	gene2473	6.55162	6.43725	6.3168	6.55162	0.114371	-0.00300187	0.231743	6.4346	2.09205	0.0553458	0.237329	-5.5073	0.234818	0.115402	0.354234	6.4346	4.22176	0.000873151	0.0141633	-1.42086	-0.120447	-0.24135	0.000454927	6.4346	-2.13889	0.0507552	0.341866	-4.85812	protein_coding	rna5716,rna5717,XM_015852285.1,XM_015852286.1	+	4180	1	165636036;165652013;165658588;165667694;165670141;165670430;165672305;165673250;165679679;165680631;165682031;165683592;165685294;165686931;165688411;165689492	165636219;165652118;165658872;165667769;165670235;165670540;165672406;165673333;165679828;165680819;165682216;165683798;165685386;165687044;165688587;165691512	NC_029516.1	165636036	165691512	165636036	165691512	6.51689	6.47818	6.52717	6.67738	6.3609	6.42992	6.53865	6.41867	6.34247	6.34242	6.21834	6.36425
ADSS	ADSS	gene5212	6.30713	6.18249	6.10074	6.30713	0.124642	0.0214346	0.227849	6.19696	2.59286	0.0214155	0.138388	-4.576	0.206389	0.101453	0.311325	6.19696	4.22268	0.000871593	0.0141633	-1.38521	-0.0817473	-0.188305	0.0248107	6.19696	-1.64707	0.122035	0.479328	-5.60281	protein_coding	rna11846,XM_015857710.1	+	2411	3	31270001;31280003;31281258;31282073;31284372;31287319;31287647;31289032;31290138;31291053;31291783;31296544;31297447	31270379;31280105;31281326;31282123;31284438;31287426;31287728;31289158;31290292;31291177;31291880;31296693;31298343	NC_029518.1	31270001	31298343	31270001	31298343	6.22729	6.35158	6.30269	6.34842	6.29578	6.13775	6.14848	6.15034	6.13883	6.12437	6.08495	6.053
SPON1	SPON1	gene7969	7.92352	7.8348	7.72024	7.92352	0.088723	-0.0137869	0.191233	7.82588	1.85821	0.0845213	0.300672	-6.0275	0.203281	0.0999001	0.306662	7.82588	4.22164	0.000873346	0.0141633	-1.55978	-0.114558	-0.218579	-0.0105369	7.82588	-2.36444	0.0332156	0.292376	-4.60835	protein_coding	rna18368,XM_015863517.1	-	2969	5	3625215;3626400;3628863;3629904;3630181;3630693;3631332;3631778;3632088;3650653;3725690;3730550;3733690;3751451;3779717;3785150	3625745;3626663;3629027;3630071;3630351;3630875;3631407;3631918;3632289;3650717;3725838;3730672;3733763;3751584;3779823;3785565	NC_029520.1	3785565	3625215	3625215	3785565	7.85812	7.85748	7.93946	8.03609	7.83382	7.88074	7.76762	7.85651	7.68947	7.7424	7.7944	7.65447
RPS20	RPS20	gene4120	7.65192	7.65107	7.80609	7.80609	0.000848969	-0.0778168	0.0795148	7.70298	0.0231702	0.981845	0.992684	-7.65855	-0.15417	-0.232644	-0.0756964	7.70298	-4.21795	0.000879598	0.0142495	-1.56069	0.155019	0.0762909	0.233747	7.70298	4.22747	0.000863584	0.075971	-1.01274	protein_coding	rna9413,XM_015855656.1	-	533	2	100555999;100556451;100557024;100558476	100556224;100556524;100557123;100558608	NC_029517.1	100558608	100555999	100555999	100558608	7.67526	7.64208	7.63816	7.65162	7.71155	7.66695	7.65817	7.56748	7.78336	7.82667	7.82134	7.79312
LOC107322547	SGK494	gene15548	1.68423	0.545772	0.423797	1.68423	1.13846	0.518463	1.75845	0.887884	3.94234	0.00150256	0.0275203	-0.920755	1.26043	0.618612	1.90225	0.887884	4.2163	0.000882405	0.0142797	-0.426033	-0.121975	-0.851785	0.607834	0.887884	-0.358829	0.725134	0.902886	-5.42369	protein_coding	rna37383,rna37384,rna37385,rna37386,XM_015880675.1,XM_015880676.1,XM_015880677.1,XM_015880678.1	-	1629	19	4538451;4539031;4539188;4539403;4539524;4539657;4540185;4540342;4540488;4541038;4541311	4538945;4539119;4539277;4539430;4539564;4539764;4540254;4540410;4540571;4541229;4541673	NC_029534.1	4541673	4538451	4538451	4541673	1.73373	1.88237	1.8962	1.27658	0.609549	1.03004	-0.402121	0.931608	0.651647	-0.203143	0.427687	0.820471
NAAA	NAAA	gene7153	5.53355	5.25758	5.2696	5.53355	0.275974	0.142832	0.409117	5.35287	4.45018	0.000563281	0.0146598	-0.785674	0.263957	0.129341	0.398574	5.35287	4.20979	0.000893564	0.0144448	-1.25758	0.0120168	-0.127932	0.151966	5.35287	0.18435	0.856411	0.9546	-6.71317	protein_coding	rna16375,rna16376,rna16377,rna16378,rna16379,rna16380,XM_015861500.1,XM_015861501.1,XM_015861504.1,XM_015861505.1,XR_001554950.1,XR_001554951.1	-	1972	4	44576860;44577239;44578044;44578903;44579487;44579666;44580588;44581502;44582386;44583229;44583545;44583821	44577229;44577702;44578135;44578931;44579553;44579728;44580760;44581578;44582476;44583355;44583709;44584074	NC_029519.1	44584074	44576860	44576860	44584074	5.55595	5.59499	5.34196	5.63309	5.23588	5.2995	5.22129	5.27172	5.24641	5.27091	5.25663	5.30612
NPY	NPY	gene3200	6.38348	7.46029	7.3488	7.46029	-1.07681	-1.56521	-0.588415	7.06473	-4.73359	0.000329564	0.0103673	-0.46754	-0.965324	-1.45782	-0.472826	7.06473	-4.20817	0.000896361	0.0144746	-1.49666	-0.11149	-0.577107	0.354127	7.06473	-0.514082	0.615298	0.853317	-6.9355	protein_coding	rna7380,XM_015853870.1	+	684	2	28803804;28804056;28808626;28811931	28803926;28804243;28808706;28812222	NC_029517.1	28803804	28812222	28803804	28812222	6.16127	6.64648	6.54005	6.20943	7.31652	8.03691	7.28671	7.19111	7.80858	7.6378	6.75002	7.19185
PDZRN3	PDZRN3	gene13119	4.94946	5.15127	5.23989	5.23989	-0.201812	-0.349916	-0.0537074	5.11189	-2.92552	0.0111728	0.0929345	-3.70244	-0.290422	-0.438623	-0.142221	5.11189	-4.2073	0.000897867	0.0144835	-1.19757	0.0886105	-0.0573412	0.234562	5.11189	1.30347	0.213666	0.587871	-5.86828	protein_coding	rna31623,XM_015875342.1	-	4317	12	14008157;14011507;14012679;14013713;14015049;14021542;14024058;14120064;14121314;14126450	14010606;14011623;14012780;14013775;14015147;14021629;14024308;14120171;14121400;14127401	NC_029527.1	14127401	14008157	14008157	14127401	4.98223	4.80807	5.02273	4.97482	4.99667	5.26011	5.11329	5.22856	5.2955	5.26418	5.21544	5.18111
AMD1	AMD1	gene5670	7.69765	7.70724	7.88991	7.88991	-0.00959171	-0.108071	0.088888	7.76458	-0.20911	0.837407	0.931019	-7.6395	-0.192261	-0.290399	-0.0941225	7.76458	-4.20607	0.000899998	0.0145024	-1.58893	0.182669	0.084261	0.281077	7.76458	3.98528	0.00138171	0.0929732	-1.49142	protein_coding	rna12951,XM_015858608.1	-	3371	3	60357929;60360416;60360654;60361695;60361933;60362792;60363364;60364956;60374577	60360083;60360571;60360746;60361839;60361975;60362894;60363490;60365042;60375038	NC_029518.1	60375038	60357929	60357929	60375038	7.78229	7.6517	7.58694	7.76542	7.66073	7.71071	7.72391	7.73338	7.87784	7.93517	7.84066	7.90626
OAZ2	OAZ2	gene11771	7.02642	7.07866	7.20286	7.20286	-0.0522408	-0.14255	0.038068	7.10238	-1.24195	0.234874	0.512331	-6.82318	-0.176442	-0.266613	-0.0862701	7.10238	-4.20104	0.000908802	0.014623	-1.54174	0.124201	0.0339056	0.214496	7.10238	2.95314	0.0105809	0.193779	-3.45827	protein_coding	rna28236,XM_015872341.1	+	1269	10	552483;554931;555008;558515;560111;561202	552529;555006;555088;558690;560196;562004	NC_029525.1	552483	562004	552483	562004	7.09718	6.96212	7.03946	7.00504	7.00801	7.11337	7.12289	7.06917	7.18118	7.23436	7.23418	7.16157
LOC107324171	0	gene16952	2.72666	1.7145	1.64501	2.72666	1.01216	0.476269	1.54806	2.02085	4.05505	0.00120613	0.0235429	-0.835457	1.08166	0.528824	1.63449	2.02085	4.20069	0.00090941	0.014623	-0.553843	-0.069492	-0.693658	0.554674	2.02085	-0.239034	0.81458	0.936754	-5.72305	lncRNA	rna40627,rna40628,XR_001559421.1,XR_001559422.1	-	7091	24	1299028;1299344;1299685;1300346;1302157;1302381;1302936;1303950;1307974;1308444;1308765;1310508;1310959;1311169;1311637;1311840	1299232;1299589;1300052;1300487;1302272;1302492;1303767;1306999;1308417;1308605;1308910;1310635;1311030;1311351;1311734;1312626	NC_029539.1	1312626	1299028	1299028	1312626	2.94348	2.2246	2.36628	3.26583	1.87031	1.23899	2.06216	1.71101	1.85897	1.83369	1.41157	1.46331
LOC107306239	LOC107306239	gene19093	1.87579	2.5242	2.6349	2.6349	-0.648402	-1.03698	-0.259824	2.34556	-3.58254	0.00304742	0.0431799	-1.73561	-0.759108	-1.14738	-0.370839	2.34556	-4.19755	0.00091495	0.0146964	-0.581916	0.110705	-0.245235	0.466646	2.34556	0.667753	0.515265	0.798845	-5.76157	lncRNA	rna45037,XR_001552048.1	+	7967	Z	34212480;34231467;34234354	34215258;34234241;34236766	NC_029547.1	34212480	34236766	34212480	34236766	1.73373	1.90491	1.91741	1.94929	2.86462	2.2631	2.38989	2.60023	2.94175	2.82762	2.26675	2.48743
DYNLT3	DYNLT3	gene1736	8.06543	7.8152	7.8073	8.06543	0.250224	0.118728	0.38172	7.89609	4.08546	0.00113689	0.0228617	-1.82775	0.258123	0.126078	0.390168	7.89609	4.19691	0.000916079	0.014699	-1.61681	-0.00789898	-0.141535	0.125737	7.89609	-0.126903	0.900841	0.969944	-7.10053	protein_coding	rna4076,XM_015884494.1	+	2557	1	101997723;101998335;102000010;102000975;102001484	101997845;101998376;102000133;102001052;102003673	NC_029516.1	101997723	102003673	101997723	102003673	8.14338	8.12895	7.95973	8.03001	7.91935	7.67858	7.86796	7.79718	7.82394	7.83955	7.89275	7.67167
EDEM2	EDEM2	gene15789	4.8634	4.97141	5.13387	5.13387	-0.108009	-0.247574	0.0315559	4.98949	-1.66153	0.119065	0.359974	-5.87815	-0.270464	-0.408877	-0.132052	4.98949	-4.19527	0.00091899	0.0147201	-1.19964	0.162455	0.0245202	0.30039	4.98949	2.52862	0.0242482	0.262458	-3.91377	protein_coding	rna38037,XM_015881390.1	+	2095	20	2303274;2303645;2303841;2304446;2304710;2305259;2306053;2306512;2307313;2307980;2308826	2303570;2303755;2303884;2304559;2304835;2305470;2306194;2306636;2307457;2308101;2309482	NC_029535.1	2303274	2309482	2303274	2309482	4.98917	4.90351	4.74271	4.81682	5.07269	4.95432	4.88602	4.97535	5.19559	5.12499	5.08177	5.13096
FBXO33	FBXO33	gene8644	5.30898	4.98516	5.09303	5.30898	0.323827	0.213124	0.434531	5.12943	6.28023	2.123e-05	0.00156103	2.63216	0.21595	0.10543	0.326469	5.12943	4.19507	0.000919336	0.0147201	-1.24326	0.107878	-0.00801135	0.223767	5.12943	1.99855	0.0656794	0.372083	-4.82794	protein_coding	rna20201,XM_015865065.1	-	3820	5	34158904;34164171;34168240;34173704	34161329;34164856;34168350;34174300	NC_029520.1	34174300	34158904	34158904	34174300	5.36653	5.28278	5.30017	5.2846	5.08007	4.89897	4.97356	4.99351	5.08824	5.07715	5.08939	5.11815
TNN	TNN	gene10627	-0.697408	-0.472802	0.438749	0.438749	-0.224607	-0.856249	0.407036	-0.245986	-0.763442	0.458008	0.713362	-5.49339	-1.13616	-1.71789	-0.554425	-0.245986	-4.19315	0.00092276	0.0147437	-0.49121	0.911551	0.34059	1.48251	-0.245986	3.42767	0.00413898	0.140396	-2.0266	protein_coding	rna25238,rna25239,XM_015869560.1,XM_015869562.1	+	4988	8	4756500;4758521;4759415;4760279;4762392;4763222;4763857;4764993;4765884;4766836;4767870;4770717;4771370;4772267;4772809;4773587;4774363;4775008	4757367;4758892;4759869;4760656;4762655;4763407;4763946;4765256;4766147;4767099;4768133;4770847;4771502;4772418;4772905;4773754;4774526;4775481	NC_029523.1	4756500	4775481	4756500	4775481	-0.3455	-0.35143	-1.48018	-0.626741	-0.726054	-0.282547	-0.513153	-0.379593	0.651647	0.296428	0.145287	0.660006
HMOX1	HMOX1	gene802	5.90141	5.3314	5.27327	5.90141	0.570018	0.255243	0.884792	5.50439	3.88789	0.00167141	0.029645	-1.93004	0.628149	0.306535	0.949762	5.50439	4.19327	0.000922539	0.0147437	-1.32076	-0.0581309	-0.400735	0.284473	5.50439	-0.364284	0.721147	0.901808	-6.6702	protein_coding	rna1801,XM_015863488.1	-	1620	1	47608356;47610046;47610637;47613152;47613532	47609100;47610154;47611128;47613272;47613684	NC_029516.1	47613684	47608356	47608356	47613684	5.60494	5.99631	6.35805	5.67974	5.20243	5.34916	5.63984	5.12879	5.22674	5.33227	5.31196	5.2224
LOC107325534	LOC107325534	gene184	3.27022	3.55931	3.70986	3.70986	-0.289087	-0.516034	-0.0621407	3.51349	-2.73483	0.0162442	0.116888	-3.63391	-0.439644	-0.664792	-0.214497	3.51349	-4.19237	0.000924143	0.0147503	-0.839186	0.150557	-0.0670453	0.36816	3.51349	1.48547	0.159824	0.531465	-5.22833	lncRNA	rna422,rna423,rna424,XR_001559711.1,XR_001559714.1,XR_001559716.1	-	12077	1	12348711;12371618;12372567;12373381;12373620	12358941;12372296;12373108;12373447;12374177	NC_029516.1	12374177	12348711	12348711	12374177	3.21994	3.13686	3.33902	3.36992	3.47782	3.38164	3.67271	3.71414	3.51775	3.77493	3.77188	3.78524
ZP2	ZP2	gene14095	4.51466	5.1655	5.19078	5.19078	-0.650833	-0.994717	-0.30695	4.9595	-4.06334	0.00118683	0.0233393	-1.41573	-0.676115	-1.02241	-0.329817	4.9595	-4.19175	0.00092526	0.0147506	-1.16998	0.0252813	-0.295794	0.346357	4.9595	0.16905	0.868201	0.959074	-6.69509	protein_coding	rna33939,rna33940,XM_015877464.1,XM_015877465.1	-	2490	14	12768132;12768412;12768579;12768754;12769258;12769721;12769928;12770097;12770447;12770890;12771146;12771572;12771983;12772309;12773177;12773355;12773573;12773724;12773853	12768330;12768495;12768675;12768889;12769447;12769845;12770019;12770278;12770576;12771071;12771242;12771736;12772021;12772467;12773271;12773438;12773646;12773830;12774105	NC_029529.1	12774105	12768132	12768132	12774105	4.72959	4.80807	4.3566	4.19769	4.88866	5.24606	5.57516	4.941	5.1194	5.13486	5.102	5.41489
PSMD12	PSMD12	gene15225	6.2711	6.19026	6.09757	6.2711	0.0808396	-0.00651774	0.168197	6.18636	1.98678	0.0670982	0.266182	-5.64572	0.173521	0.0846238	0.262417	6.18636	4.19073	0.000927084	0.0147506	-1.44537	-0.092681	-0.182672	-0.00269016	6.18636	-2.21115	0.0443618	0.326823	-4.69761	protein_coding	rna36659,rna36660,XM_015879523.1,XR_001558741.1	-	1740	18	7040542;7042056;7042642;7043190;7043646;7043924;7044489;7045108;7045539;7045884;7047145	7040991;7042188;7042816;7043302;7043780;7044073;7044593;7045215;7045667;7045943;7047326	NC_029533.1	7047326	7040542	7040542	7047326	6.26493	6.31732	6.25765	6.24727	6.19508	6.19632	6.14506	6.22472	6.14233	6.12313	6.09255	6.02992
RHOBTB2	RHOBTB2	gene16570	5.20548	5.42113	5.49	5.49	-0.215647	-0.360983	-0.0703102	5.37238	-3.18561	0.0066838	0.0687034	-3.25931	-0.284522	-0.430279	-0.138766	5.37238	-4.19095	0.000926685	0.0147506	-1.28687	0.0688757	-0.0745962	0.212348	5.37238	1.03068	0.320354	0.677544	-6.23532	protein_coding	rna39774,rna39775,rna39776,rna39777,XM_015882997.1,XM_015882998.1,XM_015882999.1,XM_015883001.1	-	3683	22	2416261;2417303;2417554;2417726;2418093;2418749;2420011;2420275;2421440;2425476;2427635;2429155;2429369;2431797	2417219;2417408;2417642;2417876;2418211;2419773;2420196;2420378;2421641;2425769;2427801;2429232;2429445;2431922	NC_029537.1	2431922	2416261	2416261	2431922	5.24816	5.34386	5.085	5.15267	5.35229	5.46975	5.53037	5.32802	5.55941	5.48481	5.39629	5.51799
CYYR1	CYYR1	gene1571	0.9627	1.30853	1.61757	1.61757	-0.345827	-0.690514	-0.00113876	1.29752	-2.15406	0.0493456	0.221857	-4.11895	-0.654875	-0.990667	-0.319083	1.29752	-4.1871	0.000933616	0.0148389	-0.49499	0.309049	-0.0141462	0.632244	1.29752	2.05299	0.0594655	0.357998	-3.97012	protein_coding	rna3680,rna3681,XM_015880857.1,XM_015880865.1	-	2118	1	92491665;92495927;92541918;92544044	92493383;92496084;92542023;92544178	NC_029516.1	92544178	92491665	92491665	92544178	0.929123	0.91605	1.00921	0.993411	1.51098	1.23899	1.18284	1.30846	1.34602	1.73329	1.75601	1.64579
N4BP2L2	N4BP2L2	gene2318	5.00834	5.26954	5.32749	5.32749	-0.261204	-0.424262	-0.0981459	5.20053	-3.43924	0.00404531	0.0507238	-2.72024	-0.319151	-0.482969	-0.155332	5.20053	-4.18271	0.000941566	0.0149496	-1.26204	0.0579471	-0.10215	0.218044	5.20053	0.777093	0.450173	0.764094	-6.42714	protein_coding	rna5405,rna5406,rna5407,rna5408,XM_015852025.1,XM_015852026.1,XM_015852027.1,XM_015852028.1	+	4431	1	156122617;156125663;156132860;156135318;156135772;156139565;156150200;156154458;156155223;156155816;156156958;156157118	156122787;156127083;156132984;156135406;156135848;156139708;156151935;156154543;156155268;156156021;156157109;156157295	NC_029516.1	156122617	156157295	156122617	156157295	5.10863	4.90071	4.98051	5.03094	5.20693	5.18216	5.23638	5.45704	5.46181	5.36199	5.25212	5.22718
FOXE1	FOXE1	gene19464	-0.661889	-2.15634	-3.07792	-0.661889	1.49445	0.403847	2.58505	-1.96624	2.94198	0.0108163	0.0907671	-2.59264	2.41603	1.17508	3.65699	-1.96624	4.17995	0.000946618	0.0150141	-0.832446	-0.921584	-2.30405	0.460878	-1.96624	-1.43122	0.174543	0.547851	-4.45056	protein_coding	rna45891,XM_015849940.1	-	3720	Z	62502314	62506033	NC_029547.1	62506033	62502314	62502314	62506033	-1.39281	-0.152121	-0.536763	-0.523648	-1.94845	-1.5363	-2.34965	-2.81255	-1.95979	-1.8912	-5.06417	-3.42746
NARF	NARF	gene15041	6.086	6.22849	6.40735	6.40735	-0.14249	-0.308751	0.0237709	6.23914	-1.84001	0.0872937	0.305358	-5.87106	-0.321352	-0.486524	-0.15618	6.23914	-4.17705	0.000951945	0.015067	-1.48361	0.178862	0.0146478	0.343076	6.23914	2.33847	0.0348958	0.296953	-4.50267	protein_coding	rna36194,XM_015880036.1	-	4872	18	2988200;2992288;2992799;2993207;2993645;2994631;2998511;3000005;3001853;3002873;3003335;3003700	2991750;2992445;2992936;2993279;2993774;2994749;2998645;3000137;3001996;3002953;3003407;3003836	NC_029533.1	3003836	2988200	2988200	3003836	6.07045	5.92642	6.03794	6.29124	6.38595	6.23239	6.06518	6.23239	6.47715	6.33922	6.41915	6.39219
TMEM229B	TMEM229B	gene8537	6.19985	6.29695	6.44856	6.44856	-0.0970944	-0.225474	0.0312853	6.31425	-1.62376	0.126959	0.371531	-6.21459	-0.248704	-0.376522	-0.120887	6.31425	-4.17751	0.000951094	0.015067	-1.49483	0.15161	0.0240114	0.279208	6.31425	2.55098	0.0232236	0.259317	-4.12686	protein_coding	rna19932,rna19933,rna19934,rna19935,rna19936,rna19937,rna19938,rna19939,rna19940,rna19941,rna19942,rna19943,rna19944,XM_015864803.1,XM_015864804.1,XM_015864805.1,XM_015864806.1,XM_015864807.1,XM_015864808.1,XM_015864809.1,XM_015864810.1,XM_015864811.1,XM_015864812.1,XM_015864813.1,XM_015864815.1,XM_015864816.1	+	9014	5	27685476;27695003;27701287;27701919;27703631;27704697;27704779;27707455;27707882;27708015;27711528;27713000	27685590;27695162;27701430;27702672;27703792;27704749;27705824;27707544;27707994;27709991;27711647;27717279	NC_029520.1	27685476	27717279	27685476	27717279	6.29042	6.10496	6.09259	6.29917	6.35381	6.34963	6.23906	6.24436	6.37362	6.48914	6.407	6.52722
POLR2E	POLR2E	gene18217	5.73604	5.86841	6.05297	6.05297	-0.132371	-0.296714	0.0319725	5.88632	-1.72928	0.105972	0.33856	-5.97859	-0.316923	-0.479863	-0.153983	5.88632	-4.17592	0.000954029	0.0150842	-1.42675	0.184552	0.0224881	0.346617	5.88632	2.44488	0.0284857	0.279451	-4.25315	protein_coding	rna43185,rna43186,XM_015886357.1,XR_001559682.1	-	1270	28	2008952;2009526;2010082;2010288;2010641;2011446;2011694	2009248;2009931;2010140;2010368;2010756;2011620;2011829	NC_029543.1	2011829	2008952	2008952	2011829	5.77779	5.85586	5.53791	5.77129	5.82488	5.8165	5.81238	6.02223	5.95177	5.97985	6.09507	6.19032
SP4	SP4	gene3176	5.57462	5.50267	5.35377	5.57462	0.0719459	-0.038221	0.182113	5.47671	1.4021	0.182898	0.449474	-6.38734	0.22085	0.107248	0.334453	5.47671	4.17383	0.000957896	0.0151296	-1.3424	-0.148904	-0.264303	-0.0335052	5.47671	-2.77032	0.0151547	0.225187	-3.54844	protein_coding	rna7328,XM_015853830.1	+	5993	2	27987353;27988234;27988800;28007326;28007775;28009043	27987617;27988334;27990357;28007554;28007974;28012682	NC_029517.1	27987353	28012682	27987353	28012682	5.55595	5.62075	5.512	5.60918	5.47502	5.56335	5.39662	5.57374	5.38697	5.3215	5.35263	5.35281
POU3F1	POU3F1	gene16776	-0.124583	-1.1452	-1.48642	-0.124583	1.02062	0.358475	1.68276	-0.915215	3.3093	0.00523198	0.0587028	-1.98508	1.36184	0.661052	2.06262	-0.915215	4.17221	0.000960901	0.0151454	-0.605323	-0.341217	-1.11249	0.430061	-0.915215	-0.949827	0.358481	0.703656	-4.85777	protein_coding	rna40220,XM_015883283.1	+	1644	23	3074501	3076144	NC_029538.1	3074501	3076144	3074501	3076144	-0.0902426	0.0229653	0.028834	-0.427432	-1.65894	-1.5363	-0.764691	-0.610919	-1.22282	-2.25377	-1.36373	-1.10553
LOC107307488	LOC107307488	gene20102	3.46652	3.65779	3.90879	3.90879	-0.191271	-0.424	0.0414589	3.6815	-1.7645	0.0996791	0.327443	-5.35123	-0.442266	-0.669826	-0.214706	3.6815	-4.17265	0.000960073	0.0151454	-0.926453	0.250995	0.0270021	0.474988	3.6815	2.40578	0.0306985	0.28641	-3.83242	protein_coding	rna46748,XM_015850995.1	+	691		2666;23253;25364;28016	2905;23475;25446;28160	NW_015439994.1	2666	28160	2666	28160	3.34055	3.74231	3.55747	3.27301	3.65312	3.57383	3.85142	3.55552	3.97095	3.86072	3.94426	3.85486
LOC107324323	ARHGAP30	gene17133	-0.590786	0.189876	0.691573	0.691573	-0.780662	-1.46781	-0.0935092	0.0975337	-2.43913	0.0288013	0.164149	-3.44844	-1.28236	-1.94235	-0.622364	0.0975337	-4.17151	0.000962188	0.01515	-0.515564	0.501697	-0.100528	1.10392	0.0975337	1.78858	0.09557	0.431303	-4.21958	protein_coding	rna41032,XM_015884263.1	-	2845	25	233744;235268;235508;236450;236660;237013;237230;237443;237929;238393;238901;239707	234883;235428;235939;236527;236754;237151;237357;237550;238011;238537;239003;239939	NC_029540.1	239939	233744	233744	239939	-0.65584	-0.85839	0.028834	-0.858067	0.0109113	0.693994	0.515417	-0.490625	0.484997	0.553586	0.608259	1.13733
CRHBP	CRHBP	gene18784	4.28657	3.78479	3.57648	4.28657	0.501776	0.156244	0.847308	3.87995	3.11779	0.00764383	0.0742662	-3.0668	0.710081	0.344068	1.0761	3.87995	4.1652	0.00097402	0.0153203	-0.983765	-0.208305	-0.60131	0.184699	3.87995	-1.13796	0.274439	0.639122	-5.65542	protein_coding	rna44325,XM_015848647.1	+	1163	Z	11908659;11909246;11909841;11911923;11913089;11915378;11916279	11908876;11909339;11909998;11912133;11913237;11915495;11916493	NC_029547.1	11908659	11916493	11908659	11916493	4.59664	4.37548	3.93572	4.22755	4.09837	3.90536	3.49763	3.63701	3.96568	3.52759	3.34946	3.44291
MMP23B	MMP23B	gene16226	0.58827	-0.484934	-0.404856	0.58827	1.0732	0.561708	1.5847	-0.1019	4.5047	0.000507737	0.0137826	0.0342278	0.993126	0.480912	1.50534	-0.1019	4.16272	0.000978698	0.015378	-0.52865	0.0800776	-0.495843	0.655998	-0.1019	0.29852	0.769738	0.920877	-5.274	protein_coding	rna39017,rna39018,rna39019,XM_015882207.1,XR_001559200.1,XR_001559201.1	-	2952	21	1708759;1712424;1714194;1715070;1715464;1716557;1717581;1717911;1719418	1708966;1713505;1714320;1715180;1715628;1716724;1717720;1718056;1720222	NC_029536.1	1720222	1708759	1708759	1720222	0.533194	0.385535	0.88547	0.549109	-0.59481	-0.10746	-0.513153	-0.742164	-0.606151	-0.537562	0.145287	-0.620102
TRA2A	TRA2A	gene3196	8.5278	8.802	8.7068	8.802	-0.2742	-0.366019	-0.182381	8.679	-6.4115	1.70776e-05	0.00136865	2.46057	-0.178996	-0.271403	-0.0865895	8.679	-4.15878	0.000986209	0.0154799	-1.73909	-0.0952036	-0.187012	-0.00339517	8.679	-2.22636	0.0431153	0.324313	-4.91977	protein_coding	rna7369,rna7370,rna7371,XM_015853733.1,XM_015853734.1,XM_015853735.1	-	6777	2	28651525;28652657;28653444;28654075;28660841;28663783;28664814;28672964	28652487;28652724;28653551;28654190;28661029;28663954;28669734;28673203	NC_029517.1	28673203	28651525	28651525	28673203	8.51639	8.53042	8.56032	8.50493	8.90391	8.77247	8.68917	8.84342	8.72914	8.72034	8.66895	8.70857
EIF4A1	EIF4A1	gene20284	3.41148	3.11015	2.95079	3.41148	0.301326	0.0738216	0.52883	3.15335	2.84362	0.0131256	0.102457	-3.38536	0.460686	0.222814	0.698558	3.15335	4.15801	0.000987666	0.0154867	-0.82825	-0.15936	-0.409392	0.0906717	3.15335	-1.36839	0.192979	0.567694	-5.21375	protein_coding	rna46994,rna46995,XM_015851207.1,XM_015851208.1	-	875		16221;17008;18151;20523;21505;22731;23278	16408;17117;18319;20662;21637;22779;23363	NW_015440143.1	23363	16221	16221	23363	3.56139	3.22907	3.29916	3.52225	3.01605	3.14264	3.16942	3.10869	3.15106	2.81539	2.98568	2.83933
ATP13A2	ATP13A2	gene16325	5.36324	4.9908	4.93001	5.36324	0.37244	0.153619	0.59126	5.09461	3.65421	0.00264556	0.0397937	-2.30129	0.433229	0.209452	0.657006	5.09461	4.15649	0.000990577	0.0155163	-1.30277	-0.0607893	-0.296155	0.174576	5.09461	-0.55451	0.588073	0.837963	-6.49525	protein_coding	rna39282,rna39283,XM_015882269.1,XM_015882270.1	-	4845	21	3822511;3823641;3823885;3824178;3824562;3824763;3825109;3825262;3825429;3825839;3826054;3826246;3826772;3826954;3827238;3827485;3827708;3827844;3828036;3828294;3828603;3828873;3829091;3829301;3829649;3829807;3829993;3830396;3830932;3831553	3823530;3823813;3824036;3824401;3824658;3824915;3825188;3825354;3825589;3825963;3826174;3826402;3826885;3827160;3827289;3827621;3827754;3827954;3828203;3828425;3828669;3829007;3829160;3829378;3829728;3829915;3830291;3830469;3831066;3831826	NC_029536.1	3831826	3822511	3822511	3831826	5.23461	5.50747	5.24879	5.46465	5.2534	5.13721	4.75438	4.81535	4.98533	4.8887	4.86213	4.98335
TMEM63C	TMEM63C	gene8693	7.75836	7.8244	7.96095	7.96095	-0.0660381	-0.170878	0.0388021	7.84825	-1.35236	0.19793	0.468225	-6.75105	-0.202591	-0.307264	-0.0979183	7.84825	-4.15539	0.000992698	0.0155335	-1.69386	0.136553	0.0318191	0.241287	7.84825	2.79923	0.0143201	0.220658	-3.81338	protein_coding	rna20308,rna20309,rna20310,rna20311,XM_015865218.1,XM_015865219.1,XM_015865220.1,XM_015865221.1	+	4522	5	35474734;35478660;35479402;35486311;35486814;35487994;35488429;35489147;35489596;35489967;35490308;35490915;35491110;35491263;35491488;35491850;35492426;35492947;35493139;35493644;35493805;35494058;35494292;35494755;35495218;35495399	35474836;35478752;35479484;35486424;35487034;35488073;35488516;35489184;35489738;35490018;35490416;35490988;35491190;35491383;35491621;35491972;35492579;35493053;35493225;35493709;35493967;35494163;35494459;35494870;35495289;35497224	NC_029520.1	35474734	35497224	35474734	35497224	7.72076	7.88644	7.76281	7.66839	7.80403	7.79995	7.87934	7.81443	8.01988	7.89071	8.01048	7.92182
NRIP3	NRIP3	gene8227	7.10511	7.03961	7.38471	7.38471	0.0655016	-0.0808677	0.211871	7.17676	0.960786	0.353134	0.627743	-7.12919	-0.2796	-0.424164	-0.135037	7.17676	-4.15245	0.00099837	0.01559	-1.64975	0.345102	0.199453	0.490751	7.17676	5.08704	0.000171208	0.0393115	0.667269	protein_coding	rna19072,rna19073,XM_015864075.1,XM_015864076.1	+	3061	5	13741464;13746986;13747429;13749322;13749687;13749829;13750832	13742048;13747165;13747511;13749458;13749739;13749926;13752756	NC_029520.1	13741464	13752756	13741464	13752756	7.20239	7.23103	6.93215	7.05638	6.98459	6.94844	7.07811	7.1489	7.36139	7.30109	7.49162	7.38499
ARHGAP19	ARHGAP19	gene9523	4.36182	4.22918	3.87325	4.36182	0.132639	-0.101453	0.366731	4.15425	1.21649	0.244122	0.521747	-6.30538	0.488561	0.235966	0.741157	4.15425	4.15259	0.000998093	0.01559	-1.06282	-0.355922	-0.615267	-0.0965778	4.15425	-2.94648	0.0107209	0.194945	-2.91396	protein_coding	rna22377,rna22378,XM_015866992.1,XM_015866993.1	+	4178	6	19518124;19524518;19527781;19528203;19528886;19529364;19530352;19531137;19531989;19532687;19533271;19533828	19518200;19524783;19527861;19528412;19529112;19529450;19530417;19531325;19532087;19532779;19533339;19536541	NC_029521.1	19518124	19536541	19518124	19536541	4.21008	4.33455	4.56925	4.34459	3.96644	4.49966	4.1307	4.30223	3.88988	3.71037	3.97201	3.92127
PBLD	PBLD	gene9227	3.40417	2.96807	2.88646	3.40417	0.436103	0.176576	0.695629	3.08718	3.60771	0.00289966	0.04207	-1.89728	0.517713	0.24989	0.785535	3.08718	4.15018	0.00100277	0.0156426	-0.835722	-0.0816101	-0.368713	0.205492	3.08718	-0.610283	0.551557	0.81682	-5.89123	protein_coding	rna21546,XM_015866369.1	-	5244	6	8590452;8599980;8601731;8602995;8604051;8604232;8604715;8605474;8607251	8594789;8600042;8601909;8603083;8604080;8604341;8604813;8605573;8607486	NC_029521.1	8607486	8590452	8590452	8607486	3.28902	3.43671	3.59746	3.31534	3.05655	3.09865	2.74386	2.96881	3.03519	2.5755	3.02859	2.90047
IL1RAP	IL1RAP	gene11475	3.45703	2.96249	2.96158	3.45703	0.494543	0.242421	0.746665	3.12355	4.21132	0.000890925	0.0196615	-0.733989	0.495453	0.239082	0.751823	3.12355	4.14915	0.00100476	0.0156575	-0.851069	-0.000909618	-0.277651	0.275832	3.12355	-0.00705682	0.99447	0.998919	-6.08888	protein_coding	rna27474,XM_015871863.1	-	2817	9	11977498;11985996;11986759;11989089;11990300;11991532;11992535;11994181;11995112;12003350;12017086;12017111	11978624;11986139;11986908;11989237;11990423;11991603;11992700;11994373;11995397;12003420;12017109;12017421	NC_029524.1	12017421	11977498	11977498	12017421	3.54893	3.19289	3.36241	3.67636	3.04654	2.99688	2.95673	2.84851	2.90921	2.81539	2.99653	3.13224
CREBZF	CREBZF	gene2535	5.44767	5.53093	5.76621	5.76621	-0.083262	-0.25084	0.0843162	5.58146	-1.06673	0.304336	0.582705	-6.77441	-0.318538	-0.483558	-0.153519	5.58146	-4.1443	0.00101424	0.0157729	-1.4333	0.235276	0.0702991	0.400253	5.58146	3.06182	0.00853823	0.179047	-3.04033	protein_coding	rna5853,rna5854,rna5855,rna5856,rna5857,XM_015852421.1,XM_015852422.1,XM_015852423.1,XR_001552819.1,XR_001552820.1	-	3408	1	170211518;170212961;170215759	170211625;170215283;170216735	NC_029516.1	170216735	170211518	170211518	170216735	5.63326	5.37245	5.45691	5.32659	5.36846	5.55034	5.63497	5.56683	5.75979	5.76781	5.65094	5.8892
ZNF395	ZNF395	gene6163	2.69348	2.99487	3.10891	3.10891	-0.301389	-0.517161	-0.0856181	2.93333	-2.99888	0.00966821	0.0852909	-2.98845	-0.415436	-0.630631	-0.200242	2.93333	-4.14475	0.00101337	0.0157729	-0.800736	0.114047	-0.0939833	0.322078	2.93333	1.17702	0.259021	0.62674	-5.44241	protein_coding	rna14107,rna14108,XM_015859827.1,XM_015859828.1	+	5065	3	96444259;96444440;96447693;96449811;96450338;96451019;96451342;96452328;96452986;96453182;96453427	96444311;96444894;96447900;96449986;96450450;96451254;96451442;96452592;96453078;96453285;96456687	NC_029518.1	96444259	96456687	96444259	96456687	2.52685	2.74543	2.74419	2.76303	3.14372	2.98726	2.92514	2.92621	3.05516	3.20097	3.07026	3.1117
DAG1	DAG1	gene12796	6.44788	6.49716	6.21467	6.49716	-0.0492745	-0.166572	0.0680228	6.3873	-0.901901	0.382526	0.65306	-7.11506	0.233213	0.112284	0.354142	6.3873	4.14046	0.00102183	0.0158745	-1.56643	-0.282488	-0.40366	-0.161315	6.3873	-5.00518	0.000198972	0.0407273	0.597842	protein_coding	rna30752,rna30753,rna30754,rna30755,rna30756,XM_015874565.1,XM_015874566.1,XM_015874567.1,XM_015874568.1,XM_015874569.1	-	3726	12	1363655;1373638;1377210;1383483;1383839;1387576;1394370	1366539;1374042;1377309;1383506;1383934;1387682;1394478	NC_029527.1	1394478	1363655	1363655	1394478	6.29789	6.60492	6.45101	6.44611	6.54385	6.5043	6.46367	6.477	6.21069	6.1874	6.24133	6.2194
FGD4	FGD4	gene909	6.5762	6.3533	6.34808	6.5762	0.222893	0.105496	0.34029	6.42552	4.07629	0.00115734	0.0230162	-1.70639	0.228114	0.109746	0.346482	6.42552	4.13753	0.00102764	0.0159485	-1.59068	-0.00522078	-0.125972	0.11553	6.42552	-0.0928262	0.927371	0.979435	-6.94758	protein_coding	rna2103,rna2104,rna2105,rna2106,rna2107,rna2108,rna2109,XM_015866274.1,XM_015866281.1,XM_015866292.1,XM_015866302.1,XM_015866312.1,XM_015866318.1,XM_015866327.1	+	9206	1	53403366;53441683;53443662;53453129;53455987;53462592;53464255;53470495;53477186;53480447;53489710;53491719;53495419;53496714;53497648;53498330;53499493;53501160;53501376;53501877;53503847;53504896;53505232	53403576;53442036;53443776;53453150;53456307;53462635;53464348;53470659;53477366;53480921;53489799;53491864;53495575;53496852;53497706;53498476;53499665;53501190;53501471;53502002;53503987;53505036;53511009	NC_029516.1	53403366	53511009	53403366	53511009	6.72994	6.49127	6.49842	6.57874	6.34974	6.30387	6.34731	6.41386	6.3333	6.40291	6.28401	6.3729
CNOT1	CNOT1	gene12319	8.05098	8.16373	8.20072	8.20072	-0.112752	-0.190303	-0.0351997	8.13839	-3.12144	0.00758873	0.0738604	-3.74859	-0.14974	-0.227453	-0.0720276	8.13839	-4.13688	0.00102895	0.0159524	-1.74927	0.0369886	-0.0406341	0.114611	8.13839	1.02307	0.323814	0.681035	-6.59918	protein_coding	rna29631,rna29632,rna29633,rna29634,rna29635,rna29636,rna29637,rna29638,rna29639,rna29640,XM_015873577.1,XM_015873578.1,XM_015873579.1,XM_015873580.1,XM_015873581.1,XM_015873582.1,XM_015873583.1,XM_015873584.1,XM_015873585.1,XM_015873586.1	+	8513	11	1152647;1156090;1159691;1160800;1161401;1161570;1162046;1163485;1164806;1165203;1165765;1166258;1167157;1168442;1169269;1169621;1173419;1174443;1175030;1176250;1176561;1177747;1178493;1179522;1180090;1181248;1181652;1182390;1182774;1183423;1184095;1186531;1186766;1187414;1188061;1189738;1190392;1190618;1191398;1193589;1194078;1194516;1195094;1195485;1196355;1197758;1198253;1198490;1199586	1152784;1156361;1159798;1160898;1161469;1161624;1162249;1163653;1164932;1165313;1165935;1166385;1167397;1168561;1169391;1169772;1173569;1174644;1175176;1176374;1176847;1177825;1178723;1179662;1180269;1181364;1181762;1182467;1182951;1183553;1184391;1186671;1186870;1187533;1188255;1189880;1190500;1190787;1191650;1193837;1194241;1194633;1195195;1195658;1196504;1197938;1198385;1198624;1200714	NC_029526.1	1152647	1200714	1152647	1200714	8.00651	7.98792	8.129	8.07972	8.15236	8.16933	8.16083	8.17229	8.20526	8.19877	8.21617	8.18249
FBLN2	FBLN2	gene12897	4.08815	4.17489	3.50976	4.17489	-0.0867373	-0.350598	0.177123	3.92438	-0.705759	0.492039	0.736599	-6.74756	0.578398	0.278165	0.878631	3.92438	4.13612	0.00103045	0.0159594	-1.0131	-0.665136	-0.96508	-0.365192	3.92438	-4.76096	0.000313094	0.0495686	0.498566	protein_coding	rna30967,rna30968,rna30969,rna30970,rna30971,XM_015874801.1,XM_015874802.1,XM_015874803.1,XM_015874804.1,XM_015874805.1	+	5731	12	3942496;3947212;3948157;3955922;3958386;3960791;3992035;3994202;3997778;3999507;4001959;4002522;4007188;4009006;4009472;4011257;4011906;4012710;4013703;4017327;4017894	3942654;3947424;3948180;3956178;3958409;3962256;3992146;3994331;3997964;3999713;4002075;4002623;4007322;4009143;4009615;4011385;4012031;4012826;4013831;4017450;4019584	NC_029527.1	3942496	4019584	3942496	4019584	3.77979	3.90211	4.39113	4.27122	4.26749	4.01356	4.34483	4.08226	3.47391	3.52008	3.54686	3.49933
MORN4	MORN4	gene9514	5.89857	5.95001	6.15446	6.15446	-0.0514382	-0.185707	0.0828306	6.00234	-0.822499	0.424727	0.688279	-7.09562	-0.255889	-0.38879	-0.122987	6.00234	-4.13376	0.00103517	0.0160161	-1.53381	0.20445	0.0711256	0.337775	6.00234	3.29232	0.00541093	0.155081	-2.66639	protein_coding	rna22354,rna22355,XM_015867016.1,XM_015867017.1	+	1684	6	19472078;19472470;19472709;19472911;19473233	19472190;19472567;19472823;19473020;19474480	NC_029521.1	19472078	19474480	19472078	19474480	5.97235	5.98181	5.9634	5.69184	5.95644	5.94875	5.99083	5.90375	6.1435	6.09812	6.17722	6.20008
TAF15	TAF15	gene15460	6.82354	6.76416	6.61922	6.82354	0.0593879	-0.0452186	0.163994	6.73557	1.21889	0.24324	0.521421	-6.82266	0.204328	0.0980724	0.310584	6.73557	4.12858	0.00104563	0.0161614	-1.64156	-0.14494	-0.252012	-0.0378685	6.73557	-2.90629	0.0116039	0.201565	-3.50054	protein_coding	rna37213,rna37214,XM_015880810.1,XM_015880811.1	+	1883	19	3248782;3252239;3253044;3253282;3253451;3255469;3256539;3261892;3262537;3263056;3263688;3264446;3265830;3266005;3266210;3266534	3248959;3252275;3253092;3253372;3253568;3255716;3256653;3261926;3262569;3263165;3263817;3264535;3265914;3266093;3266312;3266905	NC_029534.1	3248782	3266905	3248782	3266905	6.8491	6.92262	6.73638	6.78861	6.76618	6.81004	6.75625	6.72311	6.68206	6.66892	6.59628	6.52722
LOC107323232	0	gene16106	1.36834	2.83383	2.41829	2.83383	-1.46548	-1.98466	-0.946311	2.20986	-6.0603	3.07357e-05	0.00198461	2.70228	-1.04994	-1.59637	-0.503511	2.20986	-4.12529	0.00105231	0.016215	-0.664554	-0.415541	-0.86263	0.0315485	2.20986	-1.99547	0.0660481	0.372476	-4.24363	protein_coding	rna38719,rna38720,XM_015882100.1,XM_015882101.1	+	2873	20	10895923;10902068;10903531;10904727;10905656;10906918;10907707;10908329;10911316;10912725;10913185;10914051;10915454;10915803;10917277;10918093;10919396	10896155;10902172;10903617;10904900;10905804;10907094;10908133;10908491;10911427;10912815;10913271;10914203;10915679;10915835;10917380;10918176;10919863	NC_029535.1	10895923	10919863	10895923	10919863	1.04015	1.99171	1.15923	1.33262	2.57512	3.15127	3.16942	2.41241	2.16491	2.2876	2.68403	2.54982
LOC107312761	LOC107312761	gene6527	0.0443357	-1.84867	-2.00695	0.0443357	1.89301	0.864037	2.92198	-1.27714	3.94979	0.00148083	0.0272542	-0.977071	2.05128	0.98387	3.1187	-1.27714	4.12589	0.00105109	0.016215	-0.721235	-0.158276	-1.40491	1.08835	-1.27714	-0.272585	0.789194	0.929003	-5.07225	lncRNA	rna14893,XR_001554613.1	+	1739	4	10403696;10404794;10405054	10403737;10404926;10406617	NC_029519.1	10403696	10406617	10403696	10406617	-0.0902426	-0.35143	-0.226423	0.768119	-2.31102	-2.91481	-0.909081	-1.22759	-1.67028	-1.36068	-1.60473	-3.42746
WDFY4	WDFY4	gene9405	2.5322	3.00205	3.32271	3.32271	-0.469854	-0.893298	-0.0464099	2.95114	-2.38227	0.0321066	0.175045	-4.09977	-0.790516	-1.20191	-0.379128	2.95114	-4.12556	0.00105176	0.016215	-0.837096	0.320662	-0.0638086	0.705133	2.95114	1.79064	0.0952242	0.431039	-4.67726	protein_coding	rna22095,rna22096,XM_015866825.1,XM_015866826.1	+	10604	6	15861211;15863084;15864084;15865397;15869437;15870120;15871552;15872265;15873320;15874070;15874534;15876558;15877307;15879860;15882757;15888325;15889383;15890201;15890681;15891440;15892583;15894556;15896144;15896757;15896990;15898736;15899502;15900401;15902147;15903163;15903997;15904787;15905464;15905993;15906262;15907660;15908308;15908880;15910220;15911154;15911792;15923477;15924030;15924928;15925805;15934974;15936340;15937315;15938352;15947634;15948473;15949143;15949908;15954403;15955560;15960211;15960940;15961770;15963439;15966450;15970142;15971010;15973275;15974385	15861372;15863129;15864192;15865658;15869551;15870223;15871689;15872454;15873509;15874230;15874986;15876662;15877497;15880470;15882850;15888539;15889495;15890402;15890757;15891658;15892767;15894787;15896295;15896868;15897180;15898888;15899575;15900562;15902238;15903262;15904202;15904956;15905589;15906154;15906459;15907777;15908465;15909118;15910329;15911345;15911931;15923554;15924233;15924979;15925971;15935122;15936460;15937400;15938414;15947676;15948592;15949260;15950017;15954556;15955651;15960423;15961087;15961927;15963597;15966629;15970324;15971097;15973386;15975161	NC_029521.1	15861211	15975161	15861211	15975161	2.55205	2.05355	2.75602	2.72166	3.15309	2.67615	3.31467	2.88233	3.11346	3.05262	3.64664	3.49141
KCNA10	KCNA10	gene17475	-0.00928717	-2.97715	-2.03152	-0.00928717	2.96786	1.78834	4.14739	-1.66809	5.40208	9.68166e-05	0.00448222	0.83841	2.02223	0.968511	3.07596	-1.66809	4.12031	0.00106254	0.0163559	-0.733989	0.945627	-0.421592	2.31285	-1.66809	1.48493	0.159963	0.531465	-4.41261	protein_coding	rna41689,XM_015885095.1	-	3909	26	1800724;1810052	1804401;1810282	NC_029541.1	1810282	1800724	1800724	1810282	0.192157	-0.462461	0.311234	-0.0962263	-1.41793	-5.23674	-2.83508	-2.32713	-1.42927	-2.25377	-2.25681	-2.20506
GPR149	GPR149	gene11699	4.20064	4.15989	3.69615	4.20064	0.0407497	-0.198209	0.279709	4.02011	0.366122	0.719806	0.875052	-6.95111	0.504491	0.241535	0.767446	4.02011	4.11904	0.00106515	0.0163752	-1.08545	-0.463741	-0.730507	-0.196975	4.02011	-3.73224	0.00226869	0.115416	-1.41073	protein_coding	rna28088,rna28089,XM_015872242.1,XM_015872243.1	+	4635	9	20599389;20601906;20603521;20617688	20600858;20602098;20603918;20620261	NC_029524.1	20599389	20620261	20599389	20620261	4.44682	4.30942	3.9868	4.06339	4.32664	3.97515	4.26716	4.08226	3.62183	3.86072	3.73996	3.56123
RASL10B	RASL10B	gene15463	5.50919	5.27097	5.07583	5.50919	0.238217	0.0212284	0.455206	5.28653	2.35701	0.0336887	0.179427	-4.8419	0.433358	0.20743	0.659285	5.28653	4.11815	0.001067	0.0163752	-1.41058	-0.19514	-0.428679	0.038399	5.28653	-1.79396	0.0946727	0.430245	-5.1816	protein_coding	rna37217,rna37218,XM_015880813.1,XM_015880814.1	-	2847	19	3284367;3286391;3287491;3289214;3289661	3286093;3286515;3287823;3289556;3289979	NC_029534.1	3289979	3284367	3284367	3289979	5.40161	5.73839	5.31224	5.59063	5.30054	5.17159	5.0682	5.55114	5.07364	5.04348	5.08685	5.10002
CD82	CD82	gene8327	6.70379	6.95282	7.06998	7.06998	-0.249028	-0.440156	-0.0578999	6.90863	-2.79736	0.0143727	0.108066	-4.26609	-0.36618	-0.557087	-0.175274	6.90863	-4.11813	0.00106703	0.0163752	-1.68174	0.117152	-0.0719203	0.306225	6.90863	1.33029	0.204912	0.578636	-6.15096	protein_coding	rna19319,rna19320,rna19321,XM_015864527.1,XM_015864528.1,XM_015864529.1	+	3039	5	19580854;19597013;19601576;19604145;19604976;19610233;19612162;19612619;19613242	19580992;19597097;19601648;19604269;19605050;19610340;19612353;19612702;19615399	NC_029520.1	19580854	19615399	19580854	19615399	6.77745	6.62288	6.77974	6.63483	6.84272	6.94223	7.08289	6.94267	7.04365	7.3675	7.00562	6.86141
RABGAP1L	RABGAP1L	gene10623	7.38243	7.49358	7.56911	7.56911	-0.111143	-0.208495	-0.0137915	7.4815	-2.45112	0.028147	0.1618	-4.97307	-0.186681	-0.284114	-0.0892474	7.4815	-4.11355	0.00107656	0.0164881	-1.74656	0.0755376	-0.0217594	0.172835	7.4815	1.66682	0.117994	0.471946	-5.73914	protein_coding	rna25227,rna25228,rna25229,rna25230,rna25231,rna25233,rna25234,rna25235,XM_015869563.1,XM_015869564.1,XM_015869565.1,XM_015869566.1,XM_015869567.1,XM_015869568.1,XM_015869569.1,XM_015869570.1	+	10137	8	4588697;4601624;4603073;4604710;4605535;4606389;4606764;4610595;4610942;4612309;4615250;4624953;4628308;4672412;4680832;4683527;4684377;4695239;4702841;4708746;4724378;4735623;4735988;4741243;4742448;4742819;4743398;4743711;4744169	4589084;4601791;4603265;4604920;4605709;4606549;4606874;4610661;4611044;4612475;4615394;4625046;4628458;4672525;4680906;4683652;4684520;4695280;4703489;4708874;4726134;4735715;4738651;4741353;4742552;4742902;4743469;4743908;4745808	NC_029523.1	4588697	4745808	4588697	4745808	7.45248	7.27981	7.39705	7.39706	7.55427	7.43458	7.43334	7.55355	7.60521	7.55978	7.56177	7.54911
RGS11	RGS11	gene13978	3.41751	2.96565	2.64732	3.41751	0.451851	0.0788173	0.824884	3.00774	2.60059	0.0210968	0.13709	-3.8166	0.77019	0.368212	1.17217	3.00774	4.11359	0.00107648	0.0164881	-0.875009	-0.31834	-0.747198	0.110519	3.00774	-1.59368	0.133566	0.494255	-4.86631	protein_coding	rna33644,XM_015877358.1	+	1655	14	10816919;10817221;10817595;10817727;10817906;10818026;10818237;10818414;10818589;10819008;10819106;10819319;10819545;10819929;10820119;10820317;10820540	10817041;10817317;10817645;10817833;10817957;10818084;10818313;10818495;10818657;10819031;10819167;10819432;10819660;10820016;10820257;10820399;10820851	NC_029529.1	10816919	10820851	10816919	10820851	3.6102	3.17445	3.48116	3.38324	3.31208	3.08969	3.10509	2.34933	2.70949	2.32258	2.86065	2.69494
TWF1	TWF1	gene358	6.26026	6.37732	6.58773	6.58773	-0.117059	-0.289394	0.0552766	6.40902	-1.45832	0.167053	0.428874	-6.45814	-0.327471	-0.498411	-0.156531	6.40902	-4.11295	0.00107781	0.0164906	-1.6362	0.210412	0.0399917	0.380833	6.40902	2.65078	0.0191371	0.242509	-3.95741	protein_coding	rna848,rna849,XM_015854854.1,XM_015854864.1	-	2489	1	27260489;27263112;27264140;27264419;27267281;27267955;27269355;27271055;27274448;27275062	27261881;27263233;27264290;27264544;27267385;27268050;27269533;27271132;27274562;27275185	NC_029516.1	27275185	27260489	27260489	27275185	6.13858	6.2274	6.35125	6.32357	6.51144	6.22012	6.23262	6.55158	6.54404	6.71243	6.5175	6.5777
KLHL14	KLHL14	gene4073	3.77401	3.39377	3.22616	3.77401	0.380241	0.106903	0.653579	3.46243	2.98665	0.00990442	0.0864059	-3.1992	0.547854	0.261605	0.834103	3.46243	4.10909	0.00108591	0.0165976	-0.994409	-0.167613	-0.471866	0.136639	3.46243	-1.18277	0.256808	0.625011	-5.50396	protein_coding	rna9289,XM_015855482.1	-	4582	2	96287140;96290703;96293074;96293415;96298813;96303272;96326318;96341507;96343206	96289866;96290860;96293232;96293605;96298891;96303361;96326439;96342479;96343288	NC_029517.1	96343288	96287140	96287140	96343288	3.84241	3.59065	3.92004	3.73472	3.13429	3.6611	3.50477	3.25354	3.06504	3.53507	3.2166	3.09087
LOC107314329	LOC107314329	gene7959	0.129396	-2.5988	-2.34044	0.129396	2.72819	1.41105	4.04534	-1.59566	4.44699	0.000566713	0.0147239	-0.318139	2.46983	1.17794	3.76173	-1.59566	4.10454	0.00109555	0.0167282	-0.785184	0.258358	-1.34483	1.86155	-1.59566	0.345988	0.734551	0.907006	-4.99957	lncRNA	rna18340,XR_001555350.1	-	10189	5	3127886;3134811;3135406	3134059;3134885;3139345	NC_029520.1	3139345	3127886	3127886	3139345	0.631041	0.251234	-0.425732	0.0446362	-1.03091	-5.23674	-1.69758	-2.32713	-2.80778	-2.25377	-1.60473	-2.69049
CAPNS2	CAPNS2	gene12424	1.73513	2.11004	2.3274	2.3274	-0.374913	-0.689732	-0.0600942	2.05757	-2.55679	0.0229643	0.144153	-3.59188	-0.592277	-0.902196	-0.282358	2.05757	-4.103	0.00109882	0.0167611	-0.728174	0.217364	-0.0798128	0.51454	2.05757	1.57035	0.138891	0.503192	-4.768	protein_coding	rna29866,XM_015873857.1	-	3823	11	2765174	2768996	NC_029526.1	2768996	2765174	2765174	2768996	1.75559	1.7885	1.83061	1.58416	1.97966	2.27896	2.2267	1.94233	2.40167	2.56093	2.11574	2.22599
PPP1R1C	PPP1R1C	gene10067	2.99207	2.14786	2.23639	2.99207	0.844205	0.449326	1.23908	2.45715	4.58996	0.00043193	0.0123442	0.106265	0.755682	0.360094	1.15127	2.45715	4.1013	0.00110247	0.016783	-0.817503	0.0885229	-0.356193	0.533238	2.45715	0.427364	0.675684	0.882448	-5.78887	protein_coding	rna23792,XM_015868305.1	-	3164	7	12405101;12423434;12425292;12442612;12444960;12445100	12405542;12423494;12425329;12442672;12445098;12447522	NC_029522.1	12447522	12405101	12405101	12447522	2.89506	2.86523	3.17253	3.032	2.24795	2.16414	2.17391	2.00507	2.59139	2.64624	1.56519	2.12713
PIK3R1	PIK3R1	gene18817	7.06938	6.8207	6.7487	7.06938	0.248685	0.0825668	0.414803	6.87924	3.21409	0.00631751	0.0664062	-3.4692	0.320682	0.152818	0.488546	6.87924	4.1015	0.00110203	0.016783	-1.71508	-0.0719976	-0.242699	0.0987037	6.87924	-0.905537	0.380664	0.717487	-6.58734	protein_coding	rna44387,rna44388,rna44389,rna44390,XM_015848593.1,XM_015848594.1,XM_015848595.1,XM_015848596.1	-	7844	Z	13405563;13410567;13412252;13412428;13412876;13414040;13414615;13414919;13415704;13417139;13419308;13425231;13425503;13426587;13429381;13431053;13435322;13458430;13463536	13410171;13410737;13412320;13412604;13413018;13414165;13414795;13415017;13415806;13417338;13419592;13425310;13425704;13426718;13429455;13431145;13435539;13459185;13463660	NC_029547.1	13463660	13405563	13405563	13463660	7.10465	7.0545	6.88849	7.22269	7.00284	6.70833	6.7866	6.78848	6.83643	6.60643	6.72577	6.8256
RGS7BP	RGS7BP	gene18921	6.49656	6.72878	6.68723	6.72878	-0.232219	-0.331244	-0.133194	6.63786	-5.03476	0.000188437	0.0069786	0.132811	-0.190673	-0.290533	-0.0908129	6.63786	-4.09941	0.0011065	0.0168275	-1.68536	-0.0415461	-0.140468	0.0573754	6.63786	-0.901706	0.382626	0.718438	-6.5816	protein_coding	rna44615,XM_015848795.1	+	4195	Z	21374526;21377262;21396722;21401350;21402477;21403545	21374711;21377428;21396852;21401497;21402547;21407036	NC_029547.1	21374526	21407036	21374526	21407036	6.44388	6.56655	6.52631	6.45482	6.75238	6.74874	6.65557	6.75844	6.767	6.67992	6.61311	6.68759
LOC107314493	LOC107314493	gene8113	0.674601	-0.826003	-1.15001	0.674601	1.5006	0.601123	2.40009	-0.432692	3.58178	0.00305196	0.0432038	-1.52111	1.82462	0.868494	2.78074	-0.432692	4.09716	0.00111136	0.0168844	-0.668559	-0.324012	-1.41655	0.768523	-0.432692	-0.636723	0.534688	0.808841	-5.07216	protein_coding	rna18724,XM_015863742.1	-	2226	5	8536254;8538057;8538348;8538901;8539914;8540294;8541815	8537403;8538168;8538467;8539278;8540029;8540473;8541984	NC_029520.1	8541984	8536254	8536254	8541984	1.04015	0.385535	0.373969	0.84719	0.812366	-1.32985	-1.69758	-1.04702	-1.67028	-0.537562	-1.60473	-0.764492
PDLIM7	PDLIM7	gene13475	4.51814	4.78365	4.85142	4.85142	-0.265511	-0.439754	-0.0912673	4.71947	-3.27153	0.00563834	0.0614859	-2.93488	-0.333276	-0.508178	-0.158374	4.71947	-4.09105	0.00112463	0.0170689	-1.33149	0.0677654	-0.102977	0.238508	4.71947	0.852101	0.408651	0.738294	-6.24736	protein_coding	rna32524,XM_015876046.1	-	3358	13	11968846;11969959;11970515;11970803;11971068;11971433;11972385;11972574;11972837;11973442;11973463;11973753;11973806;11974036;11974561;11974825;11979689;11979868;11980432;11980738;11981020;11981572;11981887;11982144;11982793;11983079;11983860;11985374;11985631;11988292;11989503	11969752;11970074;11970635;11970983;11971302;11971491;11972418;11972728;11972875;11973461;11973479;11973804;11973908;11974077;11974588;11974919;11979748;11979906;11980468;11980895;11981058;11981608;11982032;11982182;11982829;11983224;11983876;11985404;11985782;11988398;11989611	NC_029528.1	11989611	11968846	11968846	11989611	4.43671	4.6233	4.61217	4.42089	4.93827	4.66864	4.84721	4.68729	4.97226	4.87699	4.78914	4.76072
RREB1	RREB1	gene3622	3.97612	3.74551	3.57704	3.97612	0.230616	0.0304497	0.430782	3.76607	2.47356	0.02696	0.157791	-4.23849	0.39908	0.189615	0.608544	3.76607	4.09047	0.00112588	0.0170708	-1.10113	-0.168464	-0.386705	0.0497777	3.76607	-1.65727	0.119933	0.475431	-4.99822	protein_coding	rna8265,rna8266,rna8267,rna8268,rna8269,rna8271,rna8272,XM_015854537.1,XM_015854538.1,XM_015854539.1,XM_015854540.1,XM_015854541.1,XM_015854542.1,XM_015854543.1	+	10296	2	64550991;64551571;64568754;64600184;64604402;64605834;64610571;64612011;64628505;64629815;64642753;64643889;64660237;64663503	64551235;64551895;64570124;64600309;64604521;64606036;64610660;64612174;64628649;64629951;64642942;64646628;64660983;64667195	NC_029517.1	64550991	64667195	64550991	64667195	3.9506	3.77938	4.09318	4.06339	3.76732	3.7087	3.70408	3.8051	3.33381	3.65655	3.66715	3.66354
RASGEF1B	RASGEF1B	gene7061	3.54333	3.83747	3.89895	3.89895	-0.294144	-0.48013	-0.108158	3.75714	-3.3955	0.00441109	0.0531393	-2.44074	-0.355624	-0.542508	-0.168741	3.75714	-4.0855	0.00113681	0.0172192	-1.10197	0.0614804	-0.119123	0.242083	3.75714	0.730864	0.477045	0.779314	-6.08204	protein_coding	rna16143,rna16144,rna16145,rna16146,rna16147,XM_015861794.1,XM_015861796.1,XM_015861797.1,XM_015861798.1,XM_015861799.1	+	4032	4	40497416;40558071;40561986;40563566;40565050;40566797;40568053;40569029;40572143;40572452;40573570;40573846;40574649;40576245;40577620;40578880;40579681;40580319	40497469;40558199;40562211;40563681;40565167;40566979;40568175;40569166;40572355;40572526;40573665;40573948;40574728;40576340;40577715;40579003;40579753;40582307	NC_029519.1	40497416	40582307	40497416	40582307	3.586	3.39751	3.47402	3.68715	3.92875	3.91554	3.70408	3.79921	3.96568	3.85476	3.85767	3.91536
LOC107315295	LOC107315295	gene8881	3.82882	4.13575	4.26366	4.26366	-0.306929	-0.537025	-0.0768329	4.07789	-2.86387	0.0126137	0.0998804	-3.54774	-0.434842	-0.663936	-0.205749	4.07789	-4.07515	0.00115989	0.0175513	-1.20447	0.127913	-0.0930742	0.348901	4.07789	1.24272	0.2346	0.605078	-5.68845	protein_coding	rna20767,XM_015865477.1	+	838	5	46830490;46844649;46846541;46847123;46847986	46830604;46845057;46846656;46847282;46848023	NC_029520.1	46830490	46848023	46830490	46848023	3.72544	3.71067	3.99181	3.88281	4.23698	3.87439	4.27553	4.17158	4.0675	4.29863	4.33458	4.36479
PTCH1	PTCH1	gene19134	6.10294	6.30653	6.34768	6.34768	-0.203596	-0.332169	-0.0750235	6.25123	-3.39974	0.00437422	0.0529679	-3.01028	-0.244745	-0.373857	-0.115633	6.25123	-4.06979	0.00117206	0.0177102	-1.69226	0.0411492	-0.0866366	0.168935	6.25123	0.691359	0.500765	0.792259	-6.69891	protein_coding	rna45154,rna45155,XM_015849306.1,XM_015849307.1	-	8724	Z	37943625;37947850;37949408;37950995;37954009;37955542;37957147;37959099;37964302;37969880;37970670;37972411;37980074;37980467;37980992;37981447;37982349;37983772;37984457;37985993;37986192;37988740;38008257;38009740	37946856;37948378;37949659;37951094;37954151;37955679;37957427;37959282;37964444;37970189;37971069;37972529;37980199;37980565;37981147;37981578;37982496;37983893;37984655;37986084;37986261;37988929;38008884;38010670	NC_029547.1	38010670	37943625	37943625	38010670	6.11868	5.94149	6.16423	6.17727	6.18141	6.39307	6.28852	6.35987	6.36464	6.39369	6.29613	6.33576
ARRDC3	ARRDC3	gene19328	6.06544	6.07464	5.84662	6.07464	-0.00920855	-0.120963	0.102546	5.99571	-0.17691	0.86214	0.94383	-7.45794	0.218818	0.103375	0.334261	5.99571	4.06949	0.00117273	0.0177102	-1.64504	-0.228026	-0.34415	-0.111903	5.99571	-4.21591	0.000883069	0.0760603	-0.849552	protein_coding	rna45607,XM_015849702.1	+	4276	Z	52950740;52954211;52956553;52957899;52958351;52958997;52959990;52961960	52951299;52954292;52956700;52958001;52958607;52959159;52960144;52964767	NC_029547.1	52950740	52964767	52950740	52964767	6.0228	6.03643	6.14862	6.0556	6.13133	6.15933	5.95998	6.04605	5.815	5.79608	5.88055	5.89672
PLCH1	PLCH1	gene11695	5.22873	5.03899	4.87634	5.22873	0.189734	0.0104439	0.369024	5.0462	2.27203	0.0395685	0.197594	-4.93308	0.352389	0.166432	0.538347	5.0462	4.0685	0.001175	0.0177268	-1.45533	-0.162655	-0.354256	0.0289454	5.0462	-1.82262	0.0900171	0.423308	-5.08656	protein_coding	rna28073,rna28074,rna28075,rna28076,rna28077,rna28078,XM_015872225.1,XM_015872226.1,XM_015872227.1,XM_015872228.1,XM_015872229.1,XM_015872230.1	+	6875	9	20414013;20423400;20430590;20440003;20440386;20443058;20444970;20448853;20450341;20450842;20452288;20455584;20456957;20459742;20461891;20462710;20463136;20463412;20463988;20464519;20465277;20465796;20467357;20467893;20471114	20414065;20423514;20431147;20440149;20440629;20443187;20445140;20448946;20450544;20450962;20452459;20455691;20457118;20459813;20461982;20462810;20463315;20463519;20464112;20464603;20465423;20465875;20467416;20468247;20474304	NC_029524.1	20414013	20474304	20414013	20474304	5.22876	5.16164	5.17803	5.33348	5.21142	5.07727	5.01417	4.85278	4.9511	5.00092	4.89728	4.64758
LOC107306760	LOC107306760	gene2702	3.40081	3.46744	3.78284	3.78284	-0.0666287	-0.275088	0.14183	3.55002	-0.686224	0.503898	0.744609	-6.552	-0.382028	-0.583762	-0.180293	3.55002	-4.06575	0.0011813	0.0178041	-1.10885	0.315399	0.113312	0.517485	3.55002	3.35079	0.00481933	0.150512	-2.07708	protein_coding	rna6156,XM_015850105.1	-	1011	1	1;1540;2533;3825	403;1641;2698;4164	NW_015439017.1	4164	1	1	4164	3.47179	3.27306	3.39303	3.44809	3.34515	3.3369	3.51188	3.6825	3.67442	3.84276	3.77818	3.84245
RNF130	RNF130	gene13318	7.60585	7.79774	7.80969	7.80969	-0.191889	-0.2992	-0.0845784	7.73741	-3.83912	0.00183902	0.031369	-2.29871	-0.203831	-0.31149	-0.0961732	7.73741	-4.06489	0.00118327	0.0178161	-1.86122	0.0119421	-0.0952372	0.119121	7.73741	0.239218	0.81444	0.936754	-7.07811	protein_coding	rna32152,rna32153,XM_015875806.1,XM_015875807.1	-	6640	13	4645065;4654626;4656145;4658231;4659204;4663140;4663864;4667074;4676448;4682512	4649835;4654818;4656238;4658435;4659300;4663222;4663935;4667324;4676642;4683190	NC_029528.1	4683190	4645065	4645065	4683190	7.69731	7.5913	7.45578	7.67484	7.82433	7.80132	7.78715	7.77822	7.77323	7.8757	7.8297	7.7601
CCDC180	CCDC180	gene14834	5.51451	4.90318	5.14905	5.51451	0.611334	0.413861	0.808808	5.18742	6.64653	1.16346e-05	0.00106806	3.2461	0.365463	0.172241	0.558685	5.18742	4.0608	0.00119272	0.0179406	-1.5329	0.245871	0.0366407	0.455101	5.18742	2.52294	0.0245153	0.263357	-3.9178	protein_coding	rna35669,rna35670,rna35671,rna35672,rna35673,rna35674,rna35675,XM_015879061.1,XM_015879062.1,XM_015879063.1,XM_015879064.1,XM_015879065.1,XM_015879066.1,XM_015879067.1	-	4959	17	5383198;5383661;5384083;5384430;5385334;5385681;5386151;5386877;5387170;5387481;5387928;5388268;5388787;5389042;5389272;5389588;5390187;5390724;5391201;5391600;5392304;5392621;5392819;5393637;5394000;5394773;5395439;5395690;5396443;5396792;5397218;5397570;5397841;5398067;5398509;5398873;5399412;5399670	5383393;5383799;5384188;5384541;5385471;5385841;5386292;5386943;5387244;5387610;5387980;5388452;5388900;5389128;5389388;5389732;5390315;5390904;5391376;5391817;5392539;5392660;5392945;5393752;5394173;5394892;5395527;5395769;5396562;5396955;5397313;5397704;5397969;5398179;5398591;5398972;5399551;5399895	NC_029532.1	5399895	5383198	5383198	5399895	5.65523	5.26981	5.5917	5.52451	4.87457	4.8757	4.8131	5.05163	5.19559	4.99009	5.32277	5.0843
LOC107311722	LOC107311722	gene5541	2.42977	2.98048	2.99195	2.99195	-0.550709	-0.84484	-0.256578	2.80306	-4.01982	0.00129175	0.0248633	-0.998561	-0.562177	-0.859523	-0.264832	2.80306	-4.05917	0.00119651	0.0179797	-0.925335	0.0114683	-0.265358	0.288294	2.80306	0.0889438	0.9304	0.979673	-6.09176	protein_coding	rna12657,rna12658,XM_015858499.1,XM_015858500.1	+	1879	3	51478328;51479576;51479760;51480102;51481410;51483040;51484175;51485776;51486193	51478443;51479651;51479998;51480232;51481602;51483334;51484548;51485946;51486476	NC_029518.1	51478328	51486476	51478328	51486476	2.11816	2.58717	2.56757	2.47012	3.20806	3.02535	2.94628	2.74204	2.94175	2.83974	3.12071	3.06973
RAC2	RAC2	gene776	1.07003	1.77134	1.99824	1.99824	-0.701308	-1.19971	-0.202904	1.60827	-3.02101	0.00925492	0.0828512	-2.65019	-0.928206	-1.41943	-0.436984	1.60827	-4.05687	0.00120186	0.0180422	-0.750351	0.226898	-0.220185	0.67398	1.60827	1.0896	0.294485	0.653712	-5.2466	protein_coding	rna1747,rna1748,XM_015862536.1,XM_015862537.1	+	1015	1	46921495;46924221;46924883;46926346;46927118;46928501;46929415	46921707;46924292;46925000;46926408;46927281;46928635;46929664	NC_029516.1	46921495	46929664	46921495	46929664	0.631041	0.776325	1.32718	1.51319	1.56813	1.81854	2.13761	1.55202	2.30492	1.73329	2.155	1.782
UROC1	UROC1	gene12996	2.90903	2.05181	2.29529	2.90903	0.857211	0.523812	1.19061	2.42008	5.52011	7.84667e-05	0.00390966	1.78316	0.613738	0.288848	0.938628	2.42008	4.05576	0.00120447	0.0180442	-0.905188	0.243473	-0.123935	0.610881	2.42008	1.42275	0.176942	0.551937	-4.94552	protein_coding	rna31271,rna31272,XM_015875050.1,XM_015875051.1	-	2261	12	8260128;8261284;8265321;8267681;8269347;8270352;8273395;8274446;8274665;8274890;8275756;8276266;8278996;8279651;8280739;8281140;8283209;8283405;8285653;8289580	8260345;8261383;8265402;8267780;8269445;8270422;8273516;8274518;8274762;8275069;8275818;8276354;8279139;8279717;8280800;8281268;8283268;8283498;8285783;8289858	NC_029527.1	8289858	8260128	8260128	8289858	3.00864	2.95438	2.70812	2.95376	2.34923	1.94317	1.78551	2.14164	2.2012	2.09875	2.17424	2.72229
RELT	RELT	gene2659	3.47498	2.91938	2.98571	3.47498	0.555602	0.297823	0.81338	3.12799	4.62745	0.000402391	0.0117892	0.0587543	0.489268	0.230276	0.748261	3.12799	4.05588	0.00120419	0.0180442	-1.03681	0.0663335	-0.216574	0.349241	3.12799	0.5034	0.622594	0.857069	-5.95797	protein_coding	rna6090,rna6091,XM_015852662.1,XM_015852663.1	+	1764	1	174960864;174963599;174964924;174965865;174966026;174966189;174966548;174967284;174967469;174967639;174967915;174968422	174960992;174963679;174964981;174965939;174966108;174966274;174966781;174967364;174967550;174967833;174968020;174968975	NC_029516.1	174960864	174968975	174960864	174968975	3.18008	3.64523	3.61054	3.49182	2.73338	3.04403	3.01792	2.87114	3.06504	2.92187	2.89584	3.05904
NABP1	NABP1	gene9810	4.76848	4.80972	5.17347	5.17347	-0.0412406	-0.262897	0.180415	4.91874	-0.399457	0.695648	0.862368	-7.1031	-0.404991	-0.619403	-0.190579	4.91874	-4.05529	0.00120557	0.0180442	-1.46751	0.363751	0.14818	0.579322	4.91874	3.62275	0.00281487	0.120931	-1.8252	protein_coding	rna23030,XM_015867680.1	-	3032	7	1826449;1830117;1830410;1831483;1834467;1834750	1828809;1830183;1830482;1831554;1834605;1835069	NC_029522.1	1835069	1826449	1826449	1835069	4.67615	4.88095	4.69129	4.82904	4.99407	4.68955	4.57261	4.99351	5.17976	5.19744	4.98976	5.33077
CLTB	CLTB	gene13495	8.68056	8.67249	8.84289	8.84289	0.00807463	-0.0782975	0.0944468	8.73182	0.200712	0.843841	0.933991	-7.711	-0.16233	-0.248482	-0.0761783	8.73182	-4.04538	0.00122903	0.0183773	-1.97275	0.170405	0.0839952	0.256815	8.73182	4.23393	0.000852871	0.0755464	-1.0652	protein_coding	rna32575,rna32576,XM_015876119.1,XM_015876120.1	+	2705	13	12198875;12200727;12201669;12202049;12202608;12203145	12199139;12200773;12201786;12202160;12202661;12205253	NC_029528.1	12198875	12205253	12198875	12205253	8.69863	8.66734	8.65711	8.69827	8.67757	8.67624	8.70882	8.62717	8.92582	8.878	8.73926	8.82767
LOC107323583	LOC107323583	gene16569	1.73947	2.12453	2.28894	2.28894	-0.385066	-0.679529	-0.0906031	2.04891	-2.80756	0.0140881	0.107179	-3.13932	-0.549476	-0.841309	-0.257643	2.04891	-4.0424	0.00123618	0.0184558	-0.838832	0.16441	-0.114821	0.443642	2.04891	1.26413	0.227046	0.597884	-5.13657	protein_coding	rna39773,XM_015882845.1	+	2587	22	2407769;2411093;2411283;2412880;2413101;2413954;2414147	2408408;2411159;2411506;2412939;2413232;2414035;2415528	NC_029537.1	2407769	2415528	2407769	2415528	1.61917	1.8362	1.56085	1.93125	1.91505	2.27896	2.06216	2.23184	2.37013	2.25176	2.28456	2.24497
ALDH7A1	ALDH7A1	gene19520	6.9529	7.01686	7.11211	7.11211	-0.0639623	-0.14853	0.0206052	7.02739	-1.62385	0.12694	0.371531	-6.30767	-0.159211	-0.243774	-0.0746475	7.02739	-4.04218	0.00123672	0.0184558	-1.84729	0.0952486	0.0106132	0.179884	7.02739	2.41619	0.0300937	0.284716	-4.45411	protein_coding	rna45985,XM_015850024.1	+	2117	Z	65120400;65120740;65120976;65122460;65124436;65125153;65125890;65127508;65128263;65129307;65131446;65131997;65132362;65133276;65133792;65134053;65134585;65135267	65120630;65120793;65121041;65122540;65124559;65125285;65125934;65127585;65128360;65129348;65131540;65132081;65132468;65133392;65133889;65134126;65134660;65135779	NC_029547.1	65120400	65135779	65120400	65135779	6.99119	6.98214	6.93215	6.90753	7.05499	7.05472	7.00444	6.95265	7.07455	7.10473	7.15893	7.11073
CHD2	CHD2	gene12106	6.92563	7.04407	7.09498	7.09498	-0.118437	-0.208239	-0.0286355	7.0214	-2.83158	0.0134397	0.104182	-4.21751	-0.169347	-0.259357	-0.0793376	7.0214	-4.03938	0.00124348	0.0185384	-1.85052	0.0509099	-0.0389124	0.140732	7.0214	1.21687	0.243985	0.613815	-6.29451	protein_coding	rna29125,rna29126,rna29127,rna29128,rna29129,rna29130,rna29131,rna29132,rna29133,rna29134,rna29139,rna29140,rna29141,XM_015873104.1,XM_015873105.1,XM_015873106.1,XM_015873107.1,XM_015873109.1,XM_015873110.1,XM_015873111.1,XM_015873112.1,XM_015873113.1,XM_015873114.1,XM_015873115.1,XM_015873116.1,XM_015873117.1	+	20113	10	13103945;13106928;13107650;13111590;13117086;13120584;13131530;13133693;13134695;13136862;13137742;13138704;13139412;13139823;13140139;13140941;13141984;13142580;13142772;13143622;13143941;13144592;13144805;13145459;13146084;13146382;13147269;13148331;13148572;13149033;13149830;13150388;13151451;13153080;13155019;13155595;13155878;13157351;13157946;13158812;13160131;13161434;13162005;13162302;13162902;13163367	13104369;13107000;13107726;13111646;13120248;13128109;13131749;13133779;13134819;13137119;13137760;13138765;13139534;13139972;13140272;13141166;13142084;13142624;13142947;13143750;13144157;13144681;13144995;13145647;13146246;13146534;13147340;13148480;13148720;13149129;13149922;13150561;13151626;13153121;13155158;13155736;13156028;13157473;13158074;13158952;13160265;13161612;13162104;13162527;13163151;13166631	NC_029525.1	13103945	13166631	13103945	13166631	6.86553	6.86559	6.9669	7.00181	7.06681	7.01681	7.01573	7.07771	7.0964	7.13394	7.0538	7.09578
MITF	MITF	gene13105	4.93873	5.1969	5.33361	5.33361	-0.25817	-0.4692	-0.0471398	5.15572	-2.62655	0.0200601	0.132628	-4.27348	-0.394873	-0.604791	-0.184956	5.15572	-4.03863	0.0012453	0.0185472	-1.53797	0.136704	-0.0684934	0.341901	5.15572	1.43032	0.174796	0.548165	-5.72392	protein_coding	rna31596,rna31597,rna31598,rna31599,rna31600,XM_015875345.1,XM_015875346.1,XM_015875347.1,XM_015875348.1,XM_015875349.1	+	5270	12	12902806;12903484;12950762;12970690;12972054;12973455;12978180;12981090;12982096;12983299;12985088	12903025;12903502;12951008;12970917;12972137;12973550;12978297;12981164;12982171;12983446;12989046	NC_029527.1	12902806	12989046	12902806	12989046	4.70452	4.81998	5.12202	5.10118	5.0301	5.30726	5.23853	5.20426	5.25723	5.37246	5.2247	5.48643
PRSS23	PRSS23	gene2520	5.38276	5.30786	5.01901	5.38276	0.0749074	-0.108727	0.258542	5.23763	0.875781	0.396084	0.665574	-6.92663	0.363757	0.170289	0.557224	5.23763	4.03671	0.00124995	0.0185982	-1.55207	-0.288849	-0.48561	-0.0920877	5.23763	-3.15178	0.00714665	0.170541	-2.76692	protein_coding	rna5822,XM_015852394.1	-	3570	1	168866576;168872256	168869722;168872678	NC_029516.1	168872678	168866576	168866576	168872678	5.45603	5.4908	5.42579	5.17775	5.47502	5.35103	5.28074	5.12409	5.09067	4.95429	5.12936	4.89597
TNRC18	TNRC18	gene13735	8.57075	8.66199	8.76384	8.76384	-0.0912374	-0.193977	0.0115024	8.66585	-1.9066	0.077534	0.286371	-6.00171	-0.193088	-0.295802	-0.0903745	8.66585	-4.03601	0.00125166	0.0186053	-1.9852	0.101851	-0.000829076	0.204531	8.66585	2.12963	0.0516336	0.343109	-5.08409	protein_coding	rna33079,rna33080,rna33081,rna33082,rna33083,rna33084,XM_015876739.1,XM_015876740.1,XM_015876741.1,XM_015876742.1,XM_015876743.1,XM_015876744.1	-	10919	14	4150844;4153033;4153461;4154076;4155559;4155993;4156979;4157403;4157756;4158284;4159267;4159957;4162176;4169172;4171931;4173333;4175239;4175840;4176669;4177464;4178920;4180135;4180757;4181082;4181380;4183629;4185779;4194388;4195071;4196316	4152530;4153107;4153697;4155364;4155723;4156109;4157087;4157478;4157873;4158425;4159428;4160399;4162415;4169450;4172294;4173507;4175367;4175976;4176844;4178411;4179343;4180319;4180903;4181287;4181482;4185434;4185904;4194820;4195292;4196514	NC_029529.1	4196514	4150844	4150844	4196514	8.54256	8.63925	8.61044	8.49402	8.56649	8.65646	8.76493	8.65963	8.68817	8.7987	8.75412	8.81542
B4GALT2	B4GALT2	gene10922	5.80494	5.89783	6.05962	6.05962	-0.0928949	-0.2295	0.04371	5.92094	-1.45999	0.166601	0.428222	-6.37529	-0.254682	-0.39042	-0.118945	5.92094	-4.02831	0.00127055	0.0188677	-1.72477	0.161788	0.026209	0.297366	5.92094	2.562	0.0227341	0.256788	-4.04302	protein_coding	rna26075,XM_015870237.1	+	2426	8	18016406;18019080;18019727;18020050;18020506;18021934;18022194	18016557;18019440;18019962;18020240;18020628;18022038;18023451	NC_029523.1	18016406	18023451	18016406	18023451	5.88456	5.83106	5.76994	5.73666	5.87244	5.84341	6.07601	5.79995	6.04334	6.14772	6.07347	5.97271
ALDH1A1	ALDH1A1	gene19072	4.57982	5.00079	2.95063	5.00079	-0.420972	-1.01536	0.173417	4.17504	-1.52057	0.150864	0.404234	-6.04573	1.62919	0.76024	2.49814	4.17504	4.02533	0.00127795	0.018959	-1.17033	-2.05016	-2.90215	-1.19818	4.17504	-5.16631	0.000148147	0.0373998	1.21794	protein_coding	rna44987,XM_015849148.1	-	2172	Z	32236820;32238758;32241011;32243099;32246132;32246687;32248417;32249918;32251964;32253127;32256543;32259046;32267166	32237436;32238832;32241168;32243263;32246316;32246789;32248530;32250046;32252025;32253256;32256683;32259150;32267353	NC_029547.1	32267353	32236820	32236820	32267353	4.51569	4.83473	4.5726	4.42734	4.81974	5.64514	5.52511	3.97143	3.08461	3.0733	2.96374	2.66706
BMPER	BMPER	gene3846	4.75501	4.45443	4.38133	4.75501	0.300575	0.106483	0.494666	4.52997	3.32484	0.00507348	0.057737	-2.81575	0.373676	0.1743	0.573053	4.52997	4.02389	0.00128155	0.0189937	-1.4286	-0.0731013	-0.281732	0.13553	4.52997	-0.752266	0.464485	0.772446	-6.22283	protein_coding	rna8774,rna8775,XM_015855065.1,XM_015855067.1	-	3980	2	78352224;78359839;78395451;78401938;78412142;78417535;78419895;78420658;78424013;78466789;78467054;78468663;78479148;78499204;78500105	78354160;78359969;78395787;78402267;78412187;78417639;78420035;78420767;78424112;78466871;78467144;78468745;78479247;78499289;78500404	NC_029517.1	78500404	78352224	78352224	78500404	4.75423	4.61649	4.81515	4.82172	4.74736	4.40531	4.32882	4.34328	4.38401	4.24037	4.44165	4.46129
MYO7A	MYO7A	gene2572	6.06691	6.3081	6.3303	6.3303	-0.241195	-0.381026	-0.101364	6.23449	-3.7033	0.00240164	0.037387	-2.40623	-0.263399	-0.404034	-0.122763	6.23449	-4.0211	0.00128854	0.0190787	-1.78427	0.0222036	-0.116553	0.160961	6.23449	0.343553	0.736342	0.908255	-6.8848	protein_coding	rna5935,rna5936,rna5937,XM_015852498.1,XM_015852499.1,XM_015852500.1	-	7520	1	172907728;172909083;172909673;172910361;172911230;172912116;172912431;172913451;172915064;172915373;172915664;172916558;172916838;172917499;172917799;172918074;172918478;172919265;172920113;172920630;172921526;172923453;172924261;172925626;172926740;172927445;172928171;172928946;172929186;172930351;172930934;172932390;172932821;172935256;172939354;172941538;172942273;172942913;172943591;172944480;172945045;172945821;172946576;172946782;172948558;172949604;172952334;172954755;172955958;172975273;172990527	172908582;172909202;172909756;172910477;172911415;172912222;172912518;172913564;172915169;172915528;172915817;172916715;172916962;172917689;172917968;172918200;172918595;172919435;172920340;172920803;172921645;172923579;172924388;172925715;172926916;172927648;172928380;172929053;172929404;172930435;172931028;172932482;172932979;172935393;172939410;172941644;172942408;172943123;172943733;172944599;172945121;172945974;172946689;172946924;172948679;172949788;172952351;172954907;172956071;172975330;172990632	NC_029516.1	172990632	172907728	172907728	172990632	6.01715	6.0466	6.0524	6.14731	6.14666	6.3087	6.40762	6.36785	6.32921	6.47561	6.29174	6.223
LZTS1	LZTS1	gene16588	3.78443	4.16444	4.25756	4.25756	-0.380002	-0.632781	-0.127224	4.07217	-3.22754	0.00615149	0.0652955	-2.84567	-0.473128	-0.725988	-0.220268	4.07217	-4.0172	0.00129835	0.0192052	-1.31202	0.0931259	-0.148676	0.334928	4.07217	0.826867	0.42233	0.74779	-6.10644	protein_coding	rna39799,XM_015883143.1	+	3204	22	2925118;2933858;2934451;2935519	2925223;2934276;2935272;2937375	NC_029537.1	2925118	2937375	2925118	2937375	3.76908	4.13447	3.72927	3.55206	3.99276	4.1448	4.27553	4.24273	4.39189	4.32042	4.04697	4.26603
KL	KL	gene2314	3.7784	3.85989	4.23502	4.23502	-0.0814953	-0.336034	0.173043	3.96019	-0.687391	0.503185	0.744194	-6.66857	-0.45662	-0.701084	-0.212157	3.96019	-4.0102	0.00131619	0.0194312	-1.32122	0.375125	0.130702	0.619548	3.96019	3.29502	0.00538201	0.155081	-2.26287	protein_coding	rna5400,XM_015852031.1	-	5793	1	155884941;155891435;155895388;155899413;155929731	155888077;155892551;155895656;155899923;155930489	NC_029516.1	155930489	155884941	155884941	155930489	3.84751	3.90211	3.62351	3.74508	4.03391	3.64284	3.9489	3.82842	3.96568	4.36724	4.41763	4.19947
TSHR	TSHR	gene8717	5.10134	5.23965	5.63084	5.63084	-0.138304	-0.431439	0.154831	5.3252	-1.01296	0.328449	0.606652	-6.75522	-0.529494	-0.812943	-0.246046	5.3252	-4.01062	0.00131511	0.0194312	-1.6438	0.39119	0.109688	0.672692	5.3252	2.98354	0.0099654	0.188622	-3.14627	protein_coding	rna20360,XM_015865237.1	+	4832	5	37008579;37022855;37026869;37032210;37032580;37035076;37035743;37041994;37046848;37048343	37008850;37022926;37026943;37032284;37032654;37035153;37035811;37042071;37047036;37052191	NC_029520.1	37008579	37052191	37008579	37052191	4.85132	5.09703	5.35757	5.11323	5.04276	5.31112	5.0802	5.52105	5.37511	5.82075	5.83595	5.49637
LOC107316313	0	gene9765	1.66692	0.444389	0.21604	1.66692	1.22253	0.484889	1.96017	0.773649	3.55827	0.00319701	0.0444675	-1.6113	1.45088	0.673675	2.22808	0.773649	4.00794	0.00132201	0.019498	-0.791262	-0.228349	-1.11203	0.655337	0.773649	-0.554787	0.587889	0.837779	-5.3168	lncRNA	rna22935,XR_001556281.1	+	5029	6	30697491;30697901;30698287	30697668;30698068;30702969	NC_029521.1	30697491	30702969	30697491	30702969	1.52048	1.46354	1.58756	2.053	-0.59481	0.120809	0.624351	1.6337	-0.271732	0.296428	0.818477	0.0319747
BCO2	BCO2	gene17094	6.25451	5.87113	5.9815	6.25451	0.383378	0.236849	0.529907	6.03556	5.61731	6.60921e-05	0.00348814	1.29289	0.273009	0.126703	0.419315	6.03556	4.00627	0.00132631	0.0195425	-1.79683	0.110369	-0.0417622	0.262499	6.03556	1.55759	0.141881	0.506024	-5.69275	protein_coding	rna40957,rna40958,rna40959,rna40960,rna40961,rna40962,XM_015883822.1,XM_015883823.1,XM_015883824.1,XM_015883825.1,XM_015883827.1,XM_015883828.1	-	2940	24	5353830;5355280;5356363;5356902;5358358;5359078;5359384;5360673;5362197;5364203;5365418;5367408;5367612;5367893;5371457;5372972	5354508;5355390;5356545;5357039;5358525;5359238;5359512;5360775;5362312;5364414;5365613;5367475;5367636;5367976;5371549;5373445	NC_029539.1	5373445	5353830	5353830	5373445	6.40291	6.16456	6.20578	6.23813	6.0733	5.81379	5.76706	5.83491	6.00792	5.96194	5.92381	6.03266
GABRB2	GABRB2	gene13400	8.37793	8.21078	8.10625	8.37793	0.167148	0.02241	0.311887	8.23158	2.47938	0.0266603	0.156582	-4.98545	0.271679	0.125872	0.417487	8.23158	4.00038	0.00134161	0.0196342	-2.02687	-0.104531	-0.251582	0.0425205	8.23158	-1.52616	0.149478	0.517192	-5.98845	protein_coding	rna32335,rna32336,rna32337,rna32338,XM_015876299.1,XM_015876300.1,XM_015876301.1,XM_015876302.1	+	8529	13	9507013;9507453;9507880;9508409;9509308;9509665;9510647;9553427;9572379;9607092;9608334;9609398;9617397;9620939	9507076;9507753;9508197;9508526;9509540;9509756;9510714;9553647;9572461;9607229;9608486;9609642;9617447;9627382	NC_029528.1	9507013	9627382	9507013	9627382	8.49928	8.44791	8.29651	8.26976	8.16602	8.29598	8.19958	8.18024	8.16591	7.96937	8.27136	8.01704
ATCAY	ATCAY	gene18123	7.65948	7.87789	7.85449	7.87789	-0.218415	-0.322592	-0.114237	7.79753	-4.50124	0.000511087	0.0138174	-0.998806	-0.195011	-0.299663	-0.0903592	7.79753	-4.00071	0.00134077	0.0196342	-1.99209	-0.0234033	-0.1275	0.0806933	7.79753	-0.482686	0.636858	0.863768	-6.99027	protein_coding	rna42960,rna42961,rna42962,XM_015886775.1,XM_015886776.1,XM_015886777.1	-	3534	28	813353;815885;816460;816613;816888;817205;817590;818185;818514;818825;819343;820317;821856;822743	815335;815920;816495;816648;816986;817291;817721;818287;818699;819046;819407;820459;821970;823033	NC_029543.1	823033	813353	813353	823033	7.59947	7.73898	7.67561	7.62698	7.79096	7.81871	7.9608	7.9415	7.90319	7.78142	7.8789	7.85389
ZEB1	ZEB1	gene2968	5.67377	5.9122	5.89673	5.9122	-0.238422	-0.35675	-0.120094	5.82694	-4.32596	0.000714435	0.0173701	-1.10931	-0.222957	-0.342551	-0.103364	5.82694	-4.00257	0.00133591	0.0196342	-1.74813	-0.0154647	-0.133178	0.102249	5.82694	-0.28206	0.782069	0.925613	-6.83102	protein_coding	rna6743,rna6744,XM_015853164.1,XM_015853165.1	-	7093	2	13012473;13018694;13022033;13025159;13028096;13028905;13032399;13108441;13110038	13016828;13020504;13022138;13025361;13028257;13028964;13032599;13108528;13110143	NC_029517.1	13110143	13012473	13012473	13110143	5.57912	5.60879	5.70584	5.79392	5.93488	5.93005	5.8095	5.9747	5.89612	5.88943	5.92239	5.8786
NFATC1	NFATC1	gene3731	3.38005	3.55506	3.84797	3.84797	-0.175009	-0.43337	0.0833523	3.59368	-1.45431	0.168145	0.430401	-5.76536	-0.467919	-0.719042	-0.216796	3.59368	-4.00045	0.00134144	0.0196342	-1.24006	0.29291	0.045876	0.539944	3.59368	2.54567	0.023463	0.259412	-3.56764	protein_coding	rna8497,rna8498,rna8499,rna8500,rna8501,rna8502,rna8503,rna8504,XM_015854787.1,XM_015854788.1,XM_015854789.1,XM_015854791.1,XM_015854792.1,XM_015854793.1,XM_015854794.1,XM_015854795.1	+	7312	2	71899696;71903180;71907979;71917346;71943360;71946478;71948546;71964704;71965828;71968955;71980786;71983138;72009047	71899859;71903505;71909077;71917505;71943562;71946650;71948686;71964759;71965960;71970538;71981472;71983178;72011591	NC_029517.1	71899696	72011591	71899696	72011591	3.1391	3.20202	3.53019	3.6268	3.52909	3.39625	3.63415	3.66965	3.74373	4.00765	3.78446	3.86102
NSMAF	NSMAF	gene4137	5.92075	5.76606	5.70935	5.92075	0.154696	0.0432094	0.266183	5.79838	2.97907	0.0100535	0.087167	-3.77111	0.211406	0.0980075	0.324805	5.79838	4.00253	0.00133601	0.0196342	-1.75108	-0.0567102	-0.172586	0.059166	5.79838	-1.05073	0.311371	0.671367	-6.27627	protein_coding	rna9452,rna9453,XM_015855613.1,XM_015855615.1	-	3206	2	101341621;101342592;101343130;101343591;101344219;101344983;101345345;101346462;101347111;101347801;101349341;101349816;101350625;101351035;101352224;101352386;101352542;101353809;101354769;101357720;101358658;101359663;101360293;101360444;101360881;101362283;101365041;101365165;101365315;101365493;101370333;101373423	101341974;101342701;101343232;101343741;101344302;101345106;101345412;101346529;101347169;101347909;101349498;101349858;101350756;101351155;101352275;101352449;101352632;101353888;101354945;101357828;101358729;101359792;101360345;101360491;101360952;101362333;101365077;101365232;101365393;101365582;101370403;101373600	NC_029517.1	101373600	101341621	101341621	101373600	6.02167	5.91119	5.81019	5.93409	5.77569	5.74981	5.79791	5.74127	5.66714	5.79919	5.6612	5.71124
LOC107313245	LOC107313245	gene6940	-0.167655	-1.19343	-2.62498	-0.167655	1.02578	-0.0511789	2.10273	-1.33338	2.04494	0.0603494	0.249417	-4.00541	2.45732	1.13891	3.77574	-1.33338	4.00162	0.00133839	0.0196342	-0.990135	-1.43155	-2.84835	-0.0147489	-1.33338	-2.16931	0.0479648	0.335135	-3.80174	lncRNA	rna15892,rna15893,rna15894,XR_001554877.1,XR_001554878.1,XR_001554879.1	-	2889	4	31206850;31210670;31213962;31218104;31219135;31220154;31220854;31223049	31209106;31210774;31214047;31218204;31219198;31220233;31221007;31223090	NC_029519.1	31223090	31206850	31206850	31223090	0.315014	-0.35143	-0.657057	-0.0240766	-0.474516	-1.5363	-1.06955	-1.67505	-0.881785	-2.7392	-5.06417	-1.84249
TECPR2	TECPR2	gene8846	6.73959	6.78085	6.91151	6.91151	-0.0412607	-0.133707	0.0511861	6.81032	-0.958229	0.354376	0.629105	-7.0981	-0.171924	-0.264178	-0.0796706	6.81032	-4.00109	0.00133978	0.0196342	-1.90682	0.130664	0.03821	0.223117	6.81032	3.03428	0.00901559	0.181354	-3.27265	protein_coding	rna20680,rna20681,rna20682,XM_015865432.1,XM_015865433.1,XM_015865434.1	+	6945	5	45121680;45121849;45122063;45124036;45124457;45124960;45125632;45126863;45127927;45129396;45130495;45132646;45134324;45137042;45138626;45139538;45140479;45141344;45144955;45154935;45155631;45156030	45121794;45122007;45122337;45124320;45124585;45125091;45125789;45127175;45128059;45129854;45131480;45132829;45134497;45137222;45138767;45139778;45140568;45141577;45145103;45155076;45155780;45158143	NC_029520.1	45121680	45158143	45121680	45158143	6.82604	6.65814	6.75123	6.72002	6.73377	6.82968	6.7888	6.76978	6.91911	6.89489	6.87798	6.95445
NES	NES	gene17156	5.29414	5.81682	6.10257	6.10257	-0.522681	-0.96393	-0.0814308	5.73996	-2.54318	0.0235763	0.145879	-4.53781	-0.808426	-1.24249	-0.374364	5.73996	-3.99865	0.00134615	0.0196446	-1.73199	0.285745	-0.126495	0.697985	5.73996	1.48817	0.159117	0.53065	-5.79403	protein_coding	rna41077,XM_015884463.1	+	5952	25	611258;613105;613810;614391	612380;613229;613883;619020	NC_029540.1	611258	619020	611258	619020	5.09798	5.61393	5.29207	5.20427	5.12599	5.76958	6.01729	6.34984	6.11406	6.35303	5.92806	6.01341
CZH9orf72	CZH9orf72	gene19440	6.95717	6.65125	6.79059	6.95717	0.305921	0.216225	0.395617	6.79956	7.32252	4.02134e-06	0.000507594	4.10612	0.16658	0.0771391	0.256021	6.79956	3.99863	0.00134621	0.0196446	-1.91592	0.13934	0.0479497	0.230731	6.79956	3.2734	0.00561742	0.156987	-2.79497	protein_coding	rna45851,rna45852,rna45853,XM_015849911.1,XM_015849912.1,XM_015849913.1	-	3741	Z	60663406;60665844;60666511;60667042;60667976;60670046;60670701;60670939;60671831;60674867;60676184	60665761;60665953;60666568;60667277;60668092;60670118;60670765;60671034;60671890;60675358;60676261	NC_029547.1	60676261	60663406	60663406	60676261	7.06581	6.93568	6.92888	6.89769	6.63108	6.65618	6.68652	6.63081	6.80213	6.79336	6.77936	6.78727
CARS	CARS	gene8281	6.53054	6.44171	6.35975	6.53054	0.0888278	-0.00160532	0.179261	6.44424	2.10885	0.0536567	0.233618	-5.47789	0.170785	0.0790903	0.262479	6.44424	3.99881	0.00134573	0.0196446	-1.86314	-0.081957	-0.174666	0.0107522	6.44424	-1.89796	0.0787412	0.400488	-5.25991	protein_coding	rna19195,rna19196,rna19197,rna19198,XM_015864192.1,XM_015864193.1,XM_015864194.1,XM_015864195.1	-	3582	5	16314047;16316081;16317075;16318503;16318938;16324203;16326565;16327134;16328613;16329885;16330287;16330657;16331317;16333230;16334480;16335299;16336555;16337673;16338197;16339144;16340017;16342288;16346497;16346829;16346975	16315074;16316164;16317134;16318570;16319018;16324284;16326633;16327323;16328710;16329988;16330416;16330785;16331429;16333351;16334568;16335439;16336704;16337771;16338293;16339232;16340108;16342533;16346557;16346871;16347091	NC_029520.1	16347091	16314047	16314047	16347091	6.50484	6.55502	6.56211	6.50292	6.50047	6.50008	6.38651	6.37875	6.33228	6.3562	6.35842	6.39325
DNTT	DNTT	gene9476	0.232118	-2.2255	-1.78471	0.232118	2.45762	1.31921	3.59602	-1.26653	4.63493	0.000396755	0.0116692	0.0147199	2.01682	0.933309	3.10034	-1.26653	3.9963	0.00135234	0.019696	-0.890987	0.440793	-0.903219	1.7848	-1.26653	0.704135	0.493018	0.787903	-4.9251	protein_coding	rna22268,XM_015867283.1	+	3029	6	18427322;18430177;18436281;18445709;18447128;18449618;18451039;18471649;18479379;18481070;18501232	18427524;18430351;18436409;18445879;18447199;18449741;18451171;18471751;18479642;18481153;18502802	NC_029521.1	18427322	18502802	18427322	18502802	-0.441715	0.0229653	0.028834	1.24773	-1.21148	-1.32985	-2.83508	-3.54952	-1.95979	-2.25377	-1.36373	-1.55299
PLEKHA5	PLEKHA5	gene989	6.32179	6.50622	6.51732	6.51732	-0.184434	-0.288861	-0.0800072	6.44762	-3.79187	0.00201771	0.0332559	-2.26383	-0.195537	-0.300579	-0.0904943	6.44762	-3.99658	0.0013516	0.019696	-1.86568	0.0111028	-0.0931406	0.115346	6.44762	0.22867	0.822467	0.940225	-6.94819	protein_coding	rna2292,rna2293,rna2294,rna2295,rna2296,rna2297,rna2298,rna2299,rna2300,rna2301,rna2302,rna2303,rna2304,rna2305,rna2306,rna2307,rna2308,rna2309,rna2310,rna2311,rna2312,rna2313,rna2314,rna2315,rna2316,rna2317,XM_015867996.1,XM_015868006.1,XM_015868015.1,XM_015868020.1,XM_015868026.1,XM_015868034.1,XM_015868045.1,XM_015868056.1,XM_015868066.1,XM_015868075.1,XM_015868086.1,XM_015868096.1,XM_015868107.1,XM_015868110.1,XM_015868120.1,XM_015868129.1,XM_015868139.1,XM_015868152.1,XM_015868162.1,XM_015868170.1,XM_015868179.1,XM_015868186.1,XM_015868192.1,XM_015868200.1,XM_015868204.1,XR_001556411.1	+	12740	1	58984745;58985095;58987788;58988846;59011082;59058253;59075579;59076912;59083493;59086277;59090103;59091133;59099188;59103617;59105544;59108134;59108924;59114291;59120338;59121313;59121528;59123434;59124619;59124950;59125693;59126410;59130304;59131693;59133873;59135336;59136310;59137614;59141163;59142626;59143600;59144904;59147837	58984984;58985171;58987845;58990546;59012357;59058357;59075662;59077032;59083597;59086349;59090203;59091248;59099655;59104085;59105627;59108253;59108977;59114439;59120400;59121393;59121677;59123535;59124730;59124996;59125881;59126527;59130420;59131902;59134031;59135463;59136455;59139869;59141321;59142753;59143745;59144988;59150779	NC_029516.1	58984745	59150779	58984745	59150779	6.31639	6.19461	6.34539	6.4221	6.51417	6.52688	6.47007	6.51343	6.57462	6.4901	6.47354	6.53013
IQGAP2	IQGAP2	gene18925	5.43829	5.63939	5.79358	5.79358	-0.201098	-0.393273	-0.00892312	5.62326	-2.24665	0.0415039	0.202495	-5.07204	-0.355282	-0.546256	-0.164308	5.62326	-3.99415	0.00135801	0.0197596	-1.73055	0.154184	-0.0341013	0.342469	5.62326	1.75812	0.100794	0.440129	-5.35825	protein_coding	rna44619,rna44620,rna44621,rna44622,XM_015848845.1,XM_015848846.1,XM_015848847.1,XM_015848848.1	-	5788	Z	21469574;21470957;21471410;21472015;21472850;21473875;21475690;21476762;21478923;21480228;21482528;21482942;21483658;21484446;21485096;21485897;21486422;21486658;21487045;21488901;21490558;21491670;21496046;21504161;21505814;21508714;21509384;21511886;21512482;21513208;21513880;21516635;21517108;21521988;21523710;21524879;21563917;21583510	21470467;21471065;21471553;21472175;21473062;21473962;21475831;21476864;21479055;21480460;21482612;21483082;21483882;21484609;21485245;21486105;21486491;21486729;21487128;21489071;21490700;21491831;21496136;21504324;21505938;21508874;21509547;21511973;21512645;21513295;21514058;21516748;21517175;21522064;21523787;21525035;21564016;21583583	NC_029547.1	21583583	21469574	21469574	21583583	5.303	5.29136	5.53277	5.61202	5.819	5.66035	5.52511	5.55464	5.63433	5.89089	5.76793	5.88769
SCNN1G	SCNN1G	gene13866	3.139	2.86997	2.63256	3.139	0.269034	0.011792	0.526276	2.87892	2.24538	0.0416032	0.202821	-4.40327	0.506442	0.234152	0.778731	2.87892	3.99322	0.00136047	0.0197765	-1.08139	-0.237407	-0.522428	0.0476131	2.87892	-1.78831	0.0956145	0.431303	-4.58127	protein_coding	rna33383,XM_015876991.1	-	2692	14	6887317;6888556;6888812;6889112;6889247;6889442;6890627;6893249;6893847;6894876;6895497;6896330;6896943	6888330;6888631;6888873;6889169;6889325;6889559;6890725;6893412;6893950;6895069;6895791;6896648;6897052	NC_029529.1	6897052	6887317	6887317	6897052	3.16383	3.08844	3.21599	3.09005	2.68253	2.95801	3.12376	2.70472	2.89819	2.45458	2.52829	2.63863
IGF2BP3	IGF2BP3	gene3195	1.74985	2.43086	1.04831	2.43086	-0.681011	-0.987554	-0.374467	1.74266	-4.76965	0.000308046	0.00986464	0.492029	0.701538	0.324111	1.07897	1.74266	3.99064	0.00136735	0.0198278	-0.858379	-1.38255	-1.73881	-1.02629	1.74266	-8.33171	9.17823e-07	0.00439795	4.50417	protein_coding	rna7368,XM_015853829.1	-	4920	2	28536607;28540273;28540706;28543911;28546376;28558972;28560785;28562223;28562890;28565717;28572698;28572854;28613689;28633377;28634271	28539426;28540386;28540837;28543985;28546495;28559103;28560920;28562345;28563024;28566001;28572761;28572905;28613737;28633437;28634892	NC_029517.1	28634892	28536607	28536607	28634892	1.59512	1.81255	1.7142	1.87576	2.64318	2.57704	2.11912	2.38122	0.978812	1.20566	1.04436	0.96486
ABLIM2	ABLIM2	gene7571	7.08988	7.16146	7.26288	7.26288	-0.0715854	-0.164694	0.0215229	7.17108	-1.65067	0.121289	0.363039	-6.28255	-0.173	-0.26608	-0.079921	7.17108	-3.99042	0.00136793	0.0198278	-1.96371	0.101415	0.00830421	0.194526	7.17108	2.33844	0.0348977	0.296953	-4.60774	protein_coding	rna17502,rna17503,XM_015862871.1,XM_015862872.1	-	3835	4	73209152;73224792;73225108;73226609;73229025;73233836;73234432;73238657;73239731;73245368;73247123;73249943;73251724;73256678;73260933;73264320;73276621;73278040;73282342;73290399;73305359;73342083	73210920;73224872;73225172;73226663;73229083;73233983;73234484;73238710;73239832;73245466;73247243;73249975;73251870;73256755;73260991;73264407;73276714;73278166;73282457;73290582;73305502;73342241	NC_029519.1	73342241	73209152	73209152	73342241	7.12211	7.07825	7.02059	7.13579	7.19932	7.17132	7.12926	7.146	7.30413	7.33949	7.20817	7.19856
RYR3	RYR3	gene8505	6.2524	6.41599	6.44995	6.44995	-0.16359	-0.269397	-0.0577823	6.37239	-3.31944	0.00512796	0.0581131	-3.18855	-0.197551	-0.303836	-0.0912649	6.37239	-3.99051	0.00136769	0.0198278	-1.86808	0.0339611	-0.0716571	0.139579	6.37239	0.690347	0.501381	0.792563	-6.71561	protein_coding	rna19829,rna19830,rna19831,rna19832,rna19833,rna19834,rna19835,rna19836,rna19837,rna19838,rna19839,rna19840,rna19841,rna19842,XM_015864772.1,XM_015864773.1,XM_015864774.1,XM_015864775.1,XM_015864776.1,XM_015864777.1,XM_015864778.1,XM_015864779.1,XM_015864780.1,XM_015864781.1,XM_015864782.1,XM_015864783.1,XM_015864784.1,XM_015864785.1	+	15766	5	26264054;26297782;26298570;26299478;26301928;26302225;26303243;26306068;26306613;26308270;26309013;26309899;26315021;26319460;26320459;26321653;26323161;26323960;26325327;26325790;26329030;26331428;26331856;26333285;26333830;26335121;26336458;26337535;26338495;26339625;26340286;26341161;26341501;26342195;26343218;26343667;26344787;26346063;26346758;26350400;26354960;26356958;26358262;26359355;26361309;26361756;26362952;26363790;26364511;26365362;26366086;26366478;26368398;26368963;26370447;26370877;26372445;26374755;26375009;26376281;26376667;26377545;26382054;26382634;26382786;26383523;26383876;26384638;26386175;26386581;26386778;26391314;26393939;26394940;26395930;26396558;26399155;26400281;26401910;26402341;26403072;26403369;26403729;26404056;26405281;26405594;26406121;26406630;26407118;26407591;26408821;26409229;26411494;26411964;26412752;26413582;26415129;26418017;26418594;26419474;26420530;26421707;26423303;26424448;26424604;26426397;26427061	26264199;26297901;26298689;26299585;26301939;26302296;26303321;26306180;26306712;26308363;26309087;26310055;26315194;26319581;26320627;26321788;26323256;26324078;26325460;26326031;26329222;26331644;26331960;26333388;26333913;26335280;26336605;26337740;26338669;26339833;26340470;26341197;26341661;26342360;26343304;26343893;26345588;26346263;26346860;26350537;26355233;26357072;26358394;26359458;26361444;26361936;26363057;26363910;26364680;26365582;26366176;26366618;26368579;26369041;26370536;26371026;26372507;26374830;26375132;26376396;26376734;26377666;26382103;26382694;26383024;26383604;26384006;26384958;26386415;26386668;26386870;26391328;26394109;26394999;26396061;26396670;26399254;26400377;26402019;26402392;26403125;26403468;26403808;26404132;26405354;26405611;26406201;26406718;26407246;26407695;26408902;26410553;26411552;26412132;26412838;26413779;26415259;26418059;26418721;26419534;26420676;26421841;26423459;26424512;26424704;26426448;26427964	NC_029520.1	26264054	26427964	26264054	26427964	6.341	6.24958	6.20794	6.21036	6.41739	6.43612	6.40093	6.40903	6.57721	6.39984	6.42919	6.39006
GABRP	GABRP	gene13529	6.52115	6.67148	6.84543	6.84543	-0.150329	-0.325655	0.0249975	6.67943	-1.84086	0.0871623	0.305118	-5.9334	-0.32428	-0.498787	-0.149772	6.67943	-3.9896	0.00137012	0.0198405	-1.9131	0.173951	0.000262831	0.347639	6.67943	2.15021	0.0496992	0.339572	-4.88914	protein_coding	rna32647,rna32648,rna32649,XM_015876303.1,XM_015876304.1,XM_015876306.1	+	12171	13	13401757;13406770;13410951;13416699;13417842;13419033;13419536;13420477;13422689;13423973;13424556;13425279	13406736;13410805;13411075;13416788;13417954;13419100;13419753;13420559;13422826;13424125;13424749;13427251	NC_029528.1	13401757	13427251	13401757	13427251	6.58409	6.33195	6.70317	6.46268	6.84344	6.55645	6.72296	6.56639	6.88186	6.87072	6.71596	6.91351
LOC107316845	LOC107316845	gene1047	7.94723	8.11872	8.195	8.195	-0.171495	-0.304783	-0.0382068	8.08726	-2.76239	0.0153918	0.112815	-4.43759	-0.247769	-0.381149	-0.11439	8.08726	-3.98825	0.00137372	0.0198737	-2.03956	0.0762746	-0.0566681	0.209217	8.08726	1.2318	0.238528	0.609526	-6.36799	protein_coding	rna2473,XM_015868830.1	-	2973	1	62779106;62782433;62784752;62784963;62785386;62785993	62781525;62782532;62784837;62785046;62785515;62786145	NC_029516.1	62786145	62779106	62779106	62786145	7.79587	7.99943	8.09361	7.9045	8.14944	8.05572	8.16026	8.11033	8.30426	8.18041	8.22311	8.07023
SLC25A1	SLC25A1	gene14106	6.051	6.22309	6.24802	6.24802	-0.172089	-0.277555	-0.0666224	6.17462	-3.50319	0.00356468	0.0473633	-2.7954	-0.19702	-0.303107	-0.0909319	6.17462	-3.98721	0.00137651	0.0198951	-1.84372	0.0249308	-0.0803463	0.130208	6.17462	0.508425	0.619157	0.855242	-6.79761	protein_coding	rna33954,XM_015877572.1	-	1847	15	4703;6501;6674;6955;7204;7387;7648;7841;13260	5658;6574;6789;7059;7288;7525;7747;7948;13423	NC_029530.1	13423	4703	4703	13423	6.04182	6.1243	6.07854	5.96765	6.2287	6.17212	6.30805	6.18463	6.32304	6.23292	6.22873	6.20493
MCUR1	MCUR1	gene3684	4.63195	4.78594	4.97153	4.97153	-0.153992	-0.338962	0.0309772	4.79406	-1.78741	0.0957659	0.32078	-5.63438	-0.339584	-0.522487	-0.156681	4.79406	-3.98612	0.00137946	0.0199186	-1.56352	0.185592	0.00465241	0.366531	4.79406	2.20217	0.045113	0.328681	-4.45015	protein_coding	rna8420,XM_015854692.1	+	2322	2	68331724;68332200;68333402;68334899;68335967;68337690;68340112;68340559;68341613	68332007;68332313;68333505;68335000;68336008;68337761;68340165;68340673;68343047	NC_029517.1	68331724	68343047	68331724	68343047	4.85639	4.51756	4.38734	4.73601	4.81384	4.74197	4.80154	4.78885	5.00086	5.00362	4.90594	4.97484
AK5	AK5	gene10889	6.62322	6.28754	6.17505	6.62322	0.335681	0.098754	0.572608	6.36165	3.04185	0.00888186	0.0806556	-3.74725	0.448171	0.206682	0.68966	6.36165	3.98448	0.00138389	0.0199635	-1.88044	-0.11249	-0.360576	0.135597	6.36165	-0.973499	0.347002	0.695288	-6.44537	protein_coding	rna25999,XM_015870253.1	-	3131	8	16809378;16818226;16821433;16822534;16828509;16829313;16842213;16848704;16866164;16876824;16877065;16882612;16883790;16885508	16810755;16818414;16821549;16822697;16828553;16829355;16842289;16848794;16866355;16876937;16877234;16882779;16883976;16885703	NC_029523.1	16885703	16809378	16809378	16885703	6.67866	6.6885	6.5579	6.57002	6.63943	6.37382	5.99718	6.14106	6.41187	6.09433	6.07475	6.11235
ADGRD2	ADGRD2	gene14938	4.1764	4.82523	4.696	4.82523	-0.64883	-0.921859	-0.3758	4.56314	-5.10207	0.000166567	0.00638176	0.658753	-0.519596	-0.799688	-0.239504	4.56314	-3.98281	0.00138838	0.0199903	-1.4803	-0.129234	-0.387811	0.129343	4.56314	-1.07303	0.301598	0.661193	-6.0225	protein_coding	rna35928,rna35929,rna35930,rna35931,rna35932,rna35933,rna35934,XM_015879425.1,XM_015879426.1,XM_015879427.1,XM_015879428.1,XM_015879429.1,XM_015879430.1,XM_015879432.1	+	11575	17	7878564;7885928;7886503;7886662;7886964;7887268;7888545;7889118;7889584;7891060;7891351;7891789;7892536;7892902;7893400;7893637;7894349;7894773;7895758;7896555;7897836;7902453;7902690;7903113;7903799;7905785;7906803;7909091	7885248;7886181;7886574;7886725;7887194;7887921;7888643;7889203;7889862;7891171;7891485;7891909;7892641;7892957;7893526;7893740;7894451;7894926;7895891;7896670;7897956;7902494;7902743;7903254;7903857;7905815;7907083;7910243	NC_029532.1	7878564	7910243	7878564	7910243	3.98802	4.00482	4.16589	4.51167	5.03771	4.87309	4.85282	4.53618	4.62684	4.87699	4.55972	4.72398
CSGALNACT1	CSGALNACT1	gene6897	3.41715	3.69047	3.82568	3.82568	-0.273326	-0.494905	-0.0517478	3.64561	-2.64837	0.0192271	0.129083	-3.83347	-0.408537	-0.628749	-0.188324	3.64561	-3.98304	0.00138778	0.0199903	-1.27728	0.13521	-0.0783911	0.348811	3.64561	1.35903	0.195856	0.570896	-5.42414	protein_coding	rna15776,rna15777,rna15778,rna15779,rna15780,XM_015861281.1,XM_015861282.1,XM_015861283.1,XM_015861284.1,XM_015861285.1	-	9408	4	30074605;30076446;30078926;30079428;30080265;30081689;30086990;30088210;30089571;30103426;30103628;30108682;30109242;30109691	30076070;30076527;30079020;30079606;30080366;30081905;30087912;30088274;30089827;30103535;30103678;30108750;30109662;30115061	NC_029519.1	30115061	30074605	30074605	30115061	3.3903	3.38152	3.47402	3.4225	3.87315	3.72036	3.53996	3.63039	3.71264	3.84276	3.68738	4.07239
PPP4R4	PPP4R4	gene8785	6.07056	6.11611	6.46844	6.46844	-0.0455526	-0.264561	0.173455	6.21829	-0.446558	0.662097	0.8446	-7.37304	-0.397882	-0.612444	-0.18332	6.21829	-3.98131	0.00139247	0.0200301	-1.87323	0.352329	0.137156	0.567502	6.21829	3.51549	0.00347905	0.129638	-2.26656	protein_coding	rna20507,rna20508,rna20509,rna20510,rna20511,XM_015865362.1,XM_015865363.1,XM_015865364.1,XM_015865365.1,XM_015865366.1	+	4226	5	41202794;41203960;41224299;41226997;41228162;41229884;41231102;41234856;41237499;41239940;41241498;41243484;41245017;41246423;41249505;41250365;41252319;41253188;41253321;41255705;41256180;41256574;41257068;41257815;41262124	41203415;41204033;41224401;41227144;41228235;41229990;41231209;41234977;41237621;41240109;41241617;41243561;41245100;41246605;41249610;41250512;41252463;41253229;41253395;41255780;41256257;41256667;41257138;41257962;41263250	NC_029520.1	41202794	41263250	41202794	41263250	6.40982	6.1231	5.79164	5.9532	6.21311	5.99147	6.17671	6.08771	6.49736	6.39574	6.53621	6.44342
RPP38	RPP38	gene3062	4.15893	3.56702	3.61034	4.15893	0.591911	0.299061	0.884761	3.77967	4.33946	0.000696154	0.017035	-0.639054	0.548595	0.2526	0.84459	3.77967	3.97917	0.00139828	0.0200946	-1.34048	0.0433158	-0.280652	0.367284	3.77967	0.287058	0.778318	0.923772	-6.22881	protein_coding	rna6992,XM_015853423.1	-	1300	2	18769554;18771782	18770602;18772032	NC_029517.1	18772032	18769554	18769554	18772032	4.05566	4.35106	4.10709	4.13997	3.83291	3.48777	3.54689	3.40855	4.02763	3.4427	3.27122	3.68455
GNAS	GNAS	gene16072	6.72233	6.86778	6.88374	6.88374	-0.145452	-0.232167	-0.0587364	6.82501	-3.60121	0.00293715	0.0424109	-2.68874	-0.16141	-0.248511	-0.0743089	6.82501	-3.97861	0.0013998	0.0200975	-1.94892	0.0159581	-0.0708232	0.102739	6.82501	0.394802	0.699002	0.891727	-6.93921	protein_coding	rna38659,rna38660,rna38661,XM_015881746.1,XM_015881747.1,XM_015881748.1	-	6125	20	9857662;9862015;9862653;9863297;9864104;9864539;9865991;9888528;9902674;9902875;9933282;9933837;9936682;9979798	9861338;9862082;9862783;9863417;9864162;9864612;9866045;9888625;9902793;9902929;9933354;9933870;9937911;9980127	NC_029535.1	9980127	9857662	9857662	9980127	6.71607	6.75127	6.76446	6.66106	6.83982	6.85964	6.8959	6.8757	6.8095	6.93711	6.89402	6.8956
LOC107317020	LOC107317020	gene10323	3.93948	3.96693	4.28869	4.28869	-0.0274457	-0.222298	0.167406	4.06573	-0.302409	0.766834	0.89953	-6.90709	-0.349209	-0.537735	-0.160684	4.06573	-3.97686	0.00140461	0.0201474	-1.41471	0.321764	0.131456	0.512071	4.06573	3.63	0.00277495	0.120658	-1.64381	protein_coding	rna24470,XM_015869207.1	-	2273	7	24316418;24317333;24317601;24317971;24318299;24318574;24318843;24319212;24321006	24317235;24317533;24317682;24318137;24318462;24318771;24319042;24319402;24321257	NC_029522.1	24321257	24316418	24316418	24321257	3.96943	4.10557	3.84452	3.85439	4.10322	3.95555	4.00538	3.8051	4.43824	4.25403	4.27346	4.17987
NRIP1	NRIP1	gene1543	6.18792	5.90472	5.89729	6.18792	0.283198	0.127964	0.438431	5.99547	3.91678	0.00157954	0.0286531	-1.95798	0.290624	0.133691	0.447556	5.99547	3.97597	0.00140704	0.0201528	-1.84351	-0.00742598	-0.169183	0.154331	5.99547	-0.0985633	0.922897	0.97804	-6.86737	protein_coding	rna3619,rna3620,rna3621,rna3622,rna3623,rna3624,rna3625,rna3626,rna3627,XM_015880379.1,XM_015880388.1,XM_015880398.1,XM_015880406.1,XM_015880412.1,XM_015880421.1,XM_015880430.1,XM_015880439.1,XM_015880447.1	-	9199	1	88403437;88422195;88425687;88433085;88434568;88464802;88470207;88470887;88470922	88411667;88422253;88425735;88433365;88434721;88464886;88470393;88470905;88471055	NC_029516.1	88471055	88403437	88403437	88471055	6.29882	6.01457	6.11113	6.31055	5.98557	5.87243	5.81382	5.94966	5.90989	6.00833	5.77109	5.89972
CROCC	CROCC	gene16323	4.7269	4.3723	4.28376	4.7269	0.354596	0.122474	0.586717	4.46414	3.27977	0.00554709	0.0607533	-2.8905	0.443137	0.203836	0.682437	4.46414	3.97575	0.00140765	0.0201528	-1.50691	-0.0885408	-0.340927	0.163845	4.46414	-0.753187	0.463949	0.772446	-6.1969	protein_coding	rna39276,rna39277,rna39278,rna39279,XM_015882265.1,XM_015882266.1,XM_015882267.1,XM_015882268.1	+	6428	21	3804343;3805155;3805598;3806560;3806815;3806974;3807121;3807450;3807636;3808027;3808244;3808426;3808655;3808925;3809180;3809885;3810530;3810798;3811138;3811432;3811616;3811940;3812150;3812543;3812784;3813296;3813997;3814198;3814401;3814795;3814999;3815489;3815835;3816123	3805096;3805432;3805749;3806745;3806898;3807044;3807286;3807556;3807842;3808123;3808339;3808560;3808833;3809086;3809324;3810250;3810723;3810925;3811250;3811554;3811750;3812071;3812388;3812702;3812951;3813632;3814124;3814306;3814552;3814926;3815127;3815680;3815999;3816629	NC_029536.1	3804343	3816629	3804343	3816629	4.64428	5.07235	4.69436	4.53574	4.25884	4.35758	4.31263	4.56075	4.38796	4.1939	4.19086	4.36045
RPL35A	RPL35A	gene11508	5.53902	5.58218	5.77183	5.77183	-0.0431656	-0.170284	0.083953	5.63048	-0.729043	0.478123	0.727706	-7.09549	-0.232812	-0.358621	-0.107003	5.63048	-3.973	0.00141521	0.0202406	-1.78104	0.189646	0.0633183	0.315975	5.63048	3.22307	0.00620616	0.162357	-2.73501	protein_coding	rna27565,XM_015871686.1	+	493	9	13177867;13178248;13178778;13179410;13179967	13177953;13178293;13178930;13179554;13180028	NC_029524.1	13177867	13180028	13177867	13180028	5.68828	5.47771	5.50851	5.47713	5.57946	5.6001	5.62681	5.52105	5.81207	5.81923	5.6629	5.79252
FNBP4	FNBP4	gene7857	6.69148	6.59653	6.41889	6.69148	0.0949475	-0.0494452	0.23934	6.5697	1.41177	0.180089	0.44634	-6.56399	0.272588	0.125268	0.419908	6.5697	3.97255	0.00141646	0.0202406	-1.92877	-0.177641	-0.326502	-0.0287796	6.5697	-2.56204	0.0227322	0.256788	-4.12393	protein_coding	rna18108,rna18109,rna18110,rna18111,XM_015863067.1,XM_015863068.1,XM_015863069.1,XM_015863071.1	+	3209	5	544142;544453;544613;544844;545100;545338;545554;546191;547460;549707;550077;550527;551176;551581;551997;552608;552924	544326;544533;544749;545021;545253;545452;545892;546401;547578;549811;550210;550624;551357;551891;552518;552765;553103	NC_029520.1	544142	553103	544142	553103	6.60757	6.8813	6.74011	6.54948	6.57816	6.70394	6.62394	6.477	6.4576	6.38441	6.40497	6.42793
LOC107308659	LOC107308659	gene270	3.47249	3.80544	3.86713	3.86713	-0.332954	-0.545276	-0.120632	3.71405	-3.36677	0.00466924	0.0549107	-2.48335	-0.394645	-0.608033	-0.181256	3.71405	-3.97064	0.00142177	0.0202974	-1.31255	0.0616906	-0.143212	0.266593	3.71405	0.646393	0.528592	0.805328	-6.13159	protein_coding	rna623,rna624,rna625,rna626,XM_015852686.1,XM_015852694.1,XM_015852704.1,XM_015852713.1	+	2828	1	18706130;18706574;18707262;18707697;18712740;18772761;18779002	18706469;18706842;18707573;18707796;18713585;18772977;18779745	NC_029516.1	18706130	18779745	18706130	18779745	3.70312	3.34077	3.3778	3.44809	3.88444	3.66714	3.9331	3.7451	3.91195	3.74301	3.86361	3.95048
KCNC1	KCNC1	gene8298	6.81715	6.63935	6.61954	6.81715	0.177801	0.0717177	0.283885	6.69148	3.59842	0.00295335	0.0425232	-2.68616	0.197614	0.0906949	0.304534	6.69148	3.96814	0.00142871	0.0203773	-1.95835	-0.0198128	-0.128307	0.0886812	6.69148	-0.392072	0.700972	0.892931	-6.91048	protein_coding	rna19253,rna19254,rna19255,rna19256,rna19257,rna19258,rna19259,rna19260,XM_015864164.1,XM_015864165.1,XM_015864166.1,XM_015864167.1,XM_015864168.1,XM_015864169.1,XM_015864170.1,XR_001555579.1	-	6523	5	17039488;17041598;17054922;17057267;17059137;17073541;17146753	17041580;17041676;17057126;17057372;17059325;17074474;17147669	NC_029520.1	17147669	17039488	17039488	17147669	6.9408	6.77441	6.72138	6.82752	6.6023	6.65086	6.69357	6.60993	6.65451	6.66552	6.57924	6.5777
ADCY5	ADCY5	gene10246	7.0232	7.14909	7.26585	7.26585	-0.12589	-0.257392	0.00561097	7.14558	-2.05536	0.0592083	0.246399	-5.63734	-0.242649	-0.374009	-0.111289	7.14558	-3.96589	0.00143501	0.0204479	-2.0092	0.116758	-0.0142765	0.247793	7.14558	1.91305	0.0766429	0.397436	-5.33015	protein_coding	rna24244,XM_015868778.1	+	6447	7	19861963;19969490;19969565;19974678;19997074;19997357;20000913;20002033;20009087;20020986;20025524;20026859;20029762;20035619;20036636;20038563;20042097;20042951;20044279;20044888;20045769;20046386	19863254;19969562;19969638;19974799;19997185;19997484;20001071;20002174;20009227;20021008;20025668;20026956;20029849;20035735;20036800;20038738;20042123;20043083;20044542;20045092;20045893;20049023	NC_029522.1	19861963	20049023	19861963	20049023	6.98368	6.8446	7.0923	7.16454	7.17136	7.09557	7.13675	7.19391	7.18345	7.31038	7.33164	7.23877
CPNE1	CPNE1	gene15754	6.23262	6.07904	5.96895	6.23262	0.153586	0.0136987	0.293473	6.09274	2.35721	0.0336756	0.179427	-4.99272	0.263676	0.120906	0.406445	6.09274	3.96514	0.00143711	0.0204586	-1.87537	-0.11009	-0.255485	0.0353058	6.09274	-1.62563	0.126559	0.484823	-5.61299	protein_coding	rna37972,rna37976,rna37977,rna37978,rna37979,rna37980,XM_015881286.1,XM_015881287.1,XM_015881288.1,XM_015881289.1,XM_015881291.1,XM_015881292.1	+	3298	20	940029;940903;942625;966297;966549;966793;968183;968463;969125;969654;973350;974653;974840;975334;976112;976245;977832;979696;980684	940144;941006;942675;966400;966674;966972;968257;968534;969208;969743;973448;974739;974899;975467;976166;976296;977965;979932;982121	NC_029535.1	940029	982121	940029	982121	6.30439	6.09764	6.22186	6.29653	6.13961	6.10144	5.99971	6.07558	6.027	5.77887	5.9972	6.07305
SORL1	SORL1	gene16991	7.84486	7.5633	7.58046	7.84486	0.281564	0.138623	0.424505	7.66277	4.22907	0.000860921	0.0192433	-1.52685	0.264404	0.120981	0.407826	7.66277	3.958	0.00145729	0.0206681	-2.07248	0.0171598	-0.128289	0.162608	7.66277	0.253295	0.803761	0.933139	-7.05564	protein_coding	rna40721,rna40722,XM_015884157.1,XR_001559460.1	-	9644	24	2948253;2951657;2952167;2952524;2952848;2953208;2953472;2953766;2954087;2954461;2955145;2956002;2956329;2956685;2957465;2957731;2958394;2958841;2959211;2959957;2960311;2960591;2960808;2962287;2962825;2963252;2963524;2963899;2964328;2964959;2965244;2965641;2966857;2967160;2968149;2968846;2969099;2970336;2970812;2971082;2971540;2971853;2972973;2973681;2974335;2974832;2975033;2980151	2951332;2951869;2952359;2952630;2953022;2953372;2953591;2953950;2954183;2954543;2955217;2956106;2956441;2956854;2957591;2957859;2958543;2958996;2959345;2960088;2960445;2960698;2960930;2962406;2962947;2963365;2963697;2964037;2964574;2965050;2965375;2965813;2966942;2967288;2968335;2969024;2969187;2970409;2970929;2971274;2971709;2971954;2973153;2973748;2974496;2974957;2975149;2980425	NC_029539.1	2980425	2948253	2948253	2980425	7.79784	7.79738	8.01921	7.76764	7.40347	7.70961	7.62374	7.5132	7.59587	7.59284	7.61465	7.51774
INSR	INSR	gene18331	6.46681	6.21717	6.13376	6.46681	0.249634	0.0718985	0.42737	6.27209	3.01546	0.00935685	0.0833205	-3.7834	0.333051	0.152332	0.513771	6.27209	3.95668	0.00146105	0.0206681	-1.92292	-0.0834169	-0.268351	0.101518	6.27209	-0.968414	0.349446	0.696291	-6.44115	protein_coding	rna43420,rna43421,rna43422,rna43423,XM_015886610.1,XM_015886611.1,XM_015886612.1,XM_015886613.1	-	6889	28	3166478;3168691;3169050;3169858;3170095;3170435;3170810;3171125;3171517;3172897;3173293;3177315;3178200;3178678;3179562;3181952;3182425;3182868;3184456;3196805;3197606;3200736;3202188;3202849	3167442;3168825;3169179;3170017;3170205;3170664;3170877;3171224;3171676;3173039;3173564;3177516;3178367;3178928;3179688;3182166;3182569;3183013;3184771;3197356;3198657;3201043;3202771;3203197	NC_029543.1	3203197	3166478	3166478	3203197	6.43459	6.3567	6.52544	6.54504	6.49955	6.24354	6.13013	5.99673	6.19728	6.10943	6.09885	6.12777
EML6	EML6	gene4709	6.7306	6.71042	6.48379	6.7306	0.0201771	-0.110767	0.151121	6.64104	0.330825	0.745728	0.888573	-7.51038	0.246814	0.112917	0.380712	6.64104	3.95751	0.00145868	0.0206681	-1.96526	-0.226637	-0.361271	-0.0920038	6.64104	-3.61413	0.00286321	0.121596	-2.11223	protein_coding	rna10657,rna10658,rna10659,rna10660,XM_015856709.1,XM_015856710.1,XM_015856711.1,XM_015856712.1	+	9589	3	5003734;5031073;5036533;5038911;5041139;5042948;5046481;5051459;5053502;5055420;5056504;5057186;5060708;5061462;5063392;5066898;5070849;5071496;5072466;5073299;5075555;5076830;5077236;5078961;5079669;5079955;5080364;5088862;5090125;5091725;5092584;5093730;5095176;5095592;5096839;5098177;5098568;5099207;5100006;5100752;5101307;5102280;5102715;5103557	5004961;5031232;5036631;5038979;5041324;5043083;5046682;5051596;5053758;5055632;5056671;5057292;5060826;5061648;5063497;5066991;5070949;5071698;5072577;5073426;5075696;5076982;5077367;5079049;5079845;5080156;5080490;5088876;5090133;5091803;5092713;5093828;5095196;5095765;5097047;5098334;5098682;5099395;5100178;5100914;5101410;5102433;5102815;5106217	NC_029518.1	5003734	5106217	5003734	5106217	6.90335	6.57096	6.73264	6.70881	6.77379	6.67052	6.6451	6.75388	6.52716	6.51866	6.4638	6.42377
RPS27A	RPS27A	gene4749	6.29699	6.28323	6.48841	6.48841	0.0137632	-0.0909233	0.11845	6.35585	0.282262	0.781916	0.906835	-7.46836	-0.191415	-0.295217	-0.0876131	6.35585	-3.9591	0.00145417	0.0206681	-1.93621	0.205178	0.100627	0.309729	6.35585	4.21335	0.000887434	0.0760603	-0.916155	protein_coding	rna10769,XM_015856831.1	-	616	3	7482341;7482838;7483792;7483967;7484216	7482528;7482969;7483877;7484021;7484370	NC_029518.1	7484370	7482341	7482341	7484370	6.26588	6.3036	6.27008	6.34672	6.20974	6.32407	6.27814	6.3193	6.50918	6.59306	6.40293	6.44752
LOC107313011	LOC107313011	gene6780	4.24699	3.54118	3.81364	4.24699	0.705812	0.462768	0.948857	3.86851	6.23488	2.29008e-05	0.00161339	2.80824	0.433352	0.198312	0.668392	3.86851	3.95844	0.00145602	0.0206681	-1.4216	0.27246	0.00973835	0.535182	3.86851	2.22655	0.0431003	0.324313	-4.11361	lncRNA	rna15479,rna15480,rna15481,XR_001554740.1,XR_001554741.1,XR_001554742.1	-	2271	4	21706078;21708733;21709369;21712267	21707278;21708847;21710132;21712457	NC_029519.1	21712457	21706078	21706078	21712457	4.29089	4.10557	4.42486	4.16719	3.6465	3.54133	3.5538	3.42394	3.48867	3.95847	4.00998	3.81095
ARNTL	ARNTL	gene8194	5.13597	4.94528	4.83903	5.13597	0.190689	0.0340268	0.347351	4.97437	2.61328	0.0205836	0.135028	-4.2913	0.296942	0.135836	0.458048	4.97437	3.95716	0.00145967	0.0206681	-1.66147	-0.106253	-0.272489	0.0599834	4.97437	-1.37227	0.191796	0.566464	-5.70885	protein_coding	rna18947,rna18948,rna18949,rna18950,rna18951,rna18952,rna18953,XM_015863930.1,XM_015863931.1,XM_015863932.1,XM_015863933.1,XM_015863934.1,XM_015863936.1,XM_015863937.1	-	2951	5	11878729;11879933;11881640;11883133;11883766;11884247;11884747;11886718;11888061;11890288;11891283;11892363;11894520;11895431;11895773;11896648;11899627;11901095;11903317;11922788	11879458;11880035;11881733;11883241;11883854;11884397;11884853;11886964;11888210;11890405;11891375;11892442;11894677;11895472;11895811;11896668;11899774;11901215;11903507;11922947	NC_029520.1	11922947	11878729	11878729	11922947	5.08509	5.1428	5.16921	5.14878	4.89983	4.91681	5.05852	4.90581	4.59651	4.95429	4.94005	4.8748
KCNMA1	KCNMA1	gene9302	6.03551	6.25105	6.28165	6.28165	-0.215533	-0.348412	-0.0826541	6.18855	-3.48243	0.00371404	0.0483304	-2.83684	-0.24614	-0.379704	-0.112576	6.18855	-3.95656	0.00146138	0.0206681	-1.90539	0.0306071	-0.101392	0.162606	6.18855	0.497825	0.626418	0.859144	-6.80833	protein_coding	rna21750,rna21751,rna21752,rna21753,rna21754,rna21755,rna21756,rna21757,rna21758,rna21759,rna21760,rna21761,rna21762,rna21763,rna21764,rna21765,rna21766,rna21767,rna21768,rna21769,rna21770,rna21771,rna21772,rna21773,rna21774,rna21775,rna21776,rna21777,rna21778,rna21779,rna21780,rna21781,rna21782,rna21783,rna21784,rna21785,rna21786,rna21787,rna21788,rna21789,rna21790,rna21791,rna21792,rna21793,XM_015866673.1,XM_015866674.1,XM_015866675.1,XM_015866676.1,XM_015866677.1,XM_015866678.1,XM_015866679.1,XM_015866681.1,XM_015866682.1,XM_015866683.1,XM_015866684.1,XM_015866685.1,XM_015866686.1,XM_015866687.1,XM_015866688.1,XM_015866689.1,XM_015866690.1,XM_015866692.1,XM_015866693.1,XM_015866694.1,XM_015866695.1,XM_015866696.1,XM_015866697.1,XM_015866698.1,XM_015866699.1,XM_015866700.1,XM_015866701.1,XM_015866702.1,XM_015866703.1,XM_015866704.1,XM_015866705.1,XM_015866706.1,XM_015866708.1,XM_015866709.1,XM_015866710.1,XM_015866711.1,XM_015866712.1,XM_015866713.1,XM_015866714.1,XM_015866715.1,XM_015866716.1,XM_015866717.1,XM_015866718.1,XM_015866719.1	+	7708	6	11061608;11062312;11178849;11253011;11295581;11307081;11310063;11329185;11333103;11334386;11336273;11336465;11346414;11348456;11349335;11352336;11354560;11361271;11363825;11367685;11373401;11375282;11378720;11384980;11410647;11421912;11424969;11428460;11446159;11446991;11449531;11457408;11459177;11460709;11468528	11062248;11062950;11179013;11253072;11295604;11307174;11310174;11329260;11333178;11334556;11336364;11336556;11346524;11348561;11349417;11352405;11354715;11361380;11363893;11367696;11373487;11375358;11378728;11385153;11410740;11422035;11425193;11428652;11446272;11447074;11449661;11457602;11459295;11463171;11469185	NC_029521.1	11061608	11469185	11061608	11469185	6.09958	5.83106	6.10536	6.0936	6.25395	6.24051	6.26348	6.24652	6.21735	6.38957	6.21718	6.30443
TNFRSF19	TNFRSF19	gene2369	6.18596	6.58179	6.53658	6.58179	-0.395832	-0.584423	-0.207241	6.43434	-4.50625	0.000506242	0.0137826	-0.851966	-0.35062	-0.540948	-0.160291	6.43434	-3.9551	0.00146556	0.0207079	-1.9391	-0.0452125	-0.231169	0.140744	6.43434	-0.522001	0.609917	0.850622	-6.83892	protein_coding	rna5533,rna5534,rna5535,XM_015852085.1,XM_015852087.1,XM_015852088.1	-	4437	1	158735780;158739404;158741574;158742433;158743495;158762735;158764798;158775205;158775715;158781558;158782145;158786668	158738135;158739804;158741676;158742558;158743659;158762820;158764976;158775315;158775795;158781663;158782299;158787235	NC_029516.1	158787235	158735780	158735780	158787235	6.29136	6.09151	6.15756	6.19627	6.31156	6.49754	6.77779	6.74012	6.44251	6.58408	6.562	6.55981
HAPLN4	HAPLN4	gene18278	4.44076	4.23079	3.93091	4.44076	0.209972	-0.049083	0.469027	4.19996	1.74018	0.103988	0.335557	-5.60672	0.509849	0.232885	0.786814	4.19996	3.95223	0.00147379	0.0207941	-1.47045	-0.299877	-0.586756	-0.0129994	4.19996	-2.24425	0.0416917	0.320886	-4.18112	protein_coding	rna43304,XM_015886767.1	+	1952	28	2597242;2598227;2598594;2599466;2600470	2597488;2598332;2598956;2599768;2601402	NC_029543.1	2597242	2601402	2597242	2601402	4.24527	4.40346	4.57594	4.53872	3.99797	4.50977	3.9851	4.41434	3.83318	3.81846	4.09822	3.9791
ARL5B	ARL5B	gene3033	5.09455	4.90661	4.82481	5.09455	0.187946	0.0450004	0.330891	4.94036	2.82285	0.0136719	0.105363	-3.886	0.269745	0.123204	0.416286	4.94036	3.95202	0.00147441	0.0207941	-1.66477	-0.081799	-0.232921	0.0693229	4.94036	-1.16211	0.264827	0.631161	-5.95312	protein_coding	rna6932,XM_015853461.1	-	2494	2	17342096;17345010;17346055;17347254;17348709;17355663	17343978;17345161;17346138;17347401;17348769;17355828	NC_029517.1	17355828	17342096	17342096	17355828	5.20512	4.95032	5.03491	5.16816	4.89146	4.93193	4.80154	5.00123	4.79955	4.87404	4.82305	4.80296
SIK2	SIK2	gene16907	6.97548	6.81706	6.75969	6.97548	0.158421	0.0422401	0.274603	6.85082	2.92754	0.0111285	0.0926684	-4.02328	0.215792	0.098515	0.33307	6.85082	3.95045	0.00147893	0.0208385	-2.01034	-0.057371	-0.17614	0.0613977	6.85082	-1.03709	0.317464	0.675616	-6.46061	protein_coding	rna40506,rna40507,XM_015883799.1,XM_015883800.1	+	6156	24	43102;47993;48399;50286;54491;55680;57378;58203;59389;61365;62145;62544;63117;63726;64470;65744	43358;48109;48462;50447;54615;55803;57598;58355;59553;61593;62411;62707;63207;63839;64561;69554	NC_029539.1	43102	69554	43102	69554	6.94675	6.99467	7.04609	6.91787	6.70539	6.86687	6.73819	6.95662	6.8095	6.76105	6.74841	6.71848
GIF	GIF	gene7813	-0.16699	-1.96557	-1.86882	-0.16699	1.79857	0.872038	2.72511	-1.34199	4.16765	0.00096942	0.0207986	-0.66572	1.70183	0.776722	2.62695	-1.34199	3.94955	0.00148153	0.0208558	-0.988544	0.0967403	-0.988719	1.1822	-1.34199	0.191346	0.851031	0.95262	-5.08553	protein_coding	rna18003,XM_015863139.1	-	1404	5	211401;211676;211867;212417;212908;213133;213408;213681	211528;211794;212008;212827;213051;213276;213581;213822	NC_029520.1	213822	211401	211401	213822	-0.0902426	-0.35143	-0.226423	-0.0240766	-3.53341	-0.988816	-1.06955	-2.32713	-1.42927	-1.60169	-2.25681	-2.20506
PDE3A	PDE3A	gene996	4.49594	4.09782	3.99639	4.49594	0.398124	0.135559	0.660689	4.19502	3.25542	0.00582111	0.0628904	-2.87063	0.499548	0.227929	0.771168	4.19502	3.94858	0.00148433	0.0208757	-1.49271	-0.101424	-0.389572	0.186724	4.19502	-0.755701	0.462488	0.771604	-6.11526	protein_coding	rna2329,XM_015868474.1	+	3313	1	59673342;59722469;59724984;59727648;59731119;59733796;59734338;59735701;59740823;59744141;59746058;59748168;59751766;59753269;59756395	59673839;59722729;59725138;59727763;59731338;59733881;59734507;59735838;59740934;59744254;59746257;59748371;59751921;59753509;59757036	NC_029516.1	59673342	59757036	59673342	59757036	4.39901	4.25343	4.60565	4.69919	4.14137	4.24102	3.74084	4.26426	3.82157	4.08098	4.00998	4.08298
RBMX	RBMX	gene6447	6.83195	6.86149	6.97683	6.97683	-0.029546	-0.108437	0.0493456	6.88996	-0.804068	0.434942	0.696761	-7.24535	-0.144887	-0.223686	-0.0660881	6.88996	-3.94761	0.00148717	0.0208963	-2.02122	0.115341	0.0363215	0.194361	6.88996	3.13382	0.00740519	0.170721	-3.08761	protein_coding	rna14735,rna14736,rna14737,XM_015860343.1,XM_015860345.1,XM_015860346.1	-	1906	4	4269730;4271128;4271307;4271534;4272017;4273224;4278593;4278890;4279268;4280332	4270630;4271231;4271432;4271648;4272133;4273395;4278699;4279016;4279291;4280444	NC_029519.1	4280444	4269730	4269730	4280444	6.8966	6.81217	6.80629	6.81159	6.82378	6.88187	6.88362	6.85598	6.96205	6.95812	6.99957	6.98793
NANP	NANP	gene5166	4.91209	4.30071	3.92943	4.91209	0.611376	0.121642	1.10111	4.38539	2.68024	0.0180704	0.124698	-4.05206	0.982659	0.447514	1.5178	4.38539	3.94236	0.0015025	0.0210921	-1.52944	-0.371283	-0.946219	0.203653	4.38539	-1.38647	0.187518	0.563334	-5.48386	protein_coding	rna11753,XM_015857568.1	-	3203	3	28763325;28766544	28766415;28766655	NC_029518.1	28766655	28763325	28763325	28766655	4.99837	4.93123	5.27574	4.4841	4.64484	3.86917	4.75138	3.96092	4.38796	3.64278	3.40751	4.27067
LOC107320762	LOC107320762	gene13724	3.0836	3.71142	3.55166	3.71142	-0.627817	-0.874281	-0.381353	3.45013	-5.46896	8.59288e-05	0.00412961	1.56166	-0.468055	-0.723047	-0.213064	3.45013	-3.94091	0.00150675	0.0211165	-1.28488	-0.159761	-0.394261	0.0747382	3.45013	-1.4627	0.16587	0.537724	-5.25578	protein_coding	rna33063,XM_015876964.1	+	3778	14	3954908;3955655;3956740;3958073;3958581;3958870;3959487;3960088;3960533;3961561;3961838;3963479;3965781	3955118;3955748;3956792;3958172;3958694;3958958;3959635;3960215;3960620;3961721;3962064;3963641;3967981	NC_029529.1	3954908	3967981	3954908	3967981	2.87523	2.98644	3.33902	3.13801	3.78551	3.64284	3.81741	3.60361	3.35007	3.66339	3.70071	3.49933
CALN1	CALN1	gene15399	6.61681	6.36604	6.39152	6.61681	0.250764	0.128717	0.37281	6.45808	4.41127	0.00060671	0.0154192	-1.05144	0.225288	0.10255	0.348025	6.45808	3.94082	0.00150703	0.0211165	-1.98526	0.0254762	-0.0999345	0.150887	6.45808	0.436139	0.669457	0.880086	-6.85622	protein_coding	rna37075,rna37076,rna37077,XM_015880964.1,XM_015880965.1,XM_015880966.1	+	7363	19	621717;633705;640029;641511;648780;672152;680691;702314;706014	621867;633884;640263;641600;648904;672295;680803;702467;712184	NC_029534.1	621717	712184	621717	712184	6.62845	6.62543	6.55282	6.65832	6.31574	6.27056	6.35918	6.5215	6.39336	6.33495	6.50426	6.33243
MIS12	MIS12	gene15424	0.625382	1.07811	1.34037	1.34037	-0.452732	-0.850086	-0.0553776	1.01454	-2.44618	0.0284148	0.16292	-3.5794	-0.714987	-1.10462	-0.325358	1.01454	-3.93978	0.00151009	0.0211399	-0.921292	0.262256	-0.107999	0.63251	1.01454	1.52072	0.150828	0.519698	-4.64357	protein_coding	rna37149,XM_015880725.1	-	1591	19	2442252	2443842	NC_029534.1	2443842	2442252	2442252	2443842	0.850051	0.776325	0.43409	0.451261	0.764271	1.10311	1.38215	1.05534	1.37808	1.41461	1.31087	1.25437
HMHA1	HMHA1	gene18216	2.40034	2.94968	3.20706	3.20706	-0.549345	-0.998614	-0.100075	2.85195	-2.6252	0.0201128	0.132745	-3.63945	-0.806727	-1.24658	-0.366871	2.85195	-3.93769	0.00151626	0.0212067	-1.17238	0.257382	-0.149942	0.664706	2.85195	1.35663	0.196599	0.571462	-5.24164	protein_coding	rna43180,rna43181,rna43182,rna43183,rna43184,XM_015886278.1,XM_015886279.1,XM_015886280.1,XM_015886281.1,XM_015886282.1	+	5298	28	1997224;1998042;1998842;2000089;2000824;2001017;2001206;2001493;2001820;2001983;2002177;2002708;2003020;2003349;2003731;2003986;2004264;2004540;2004819;2005308;2006390;2006740;2007070;2007261	1997725;1998371;1999166;2000232;2000908;2001089;2001284;2001630;2001884;2002093;2002257;2002887;2003157;2003539;2003879;2004063;2004365;2004703;2005007;2005445;2006631;2006986;2007142;2008734	NC_029543.1	1997224	2008734	1997224	2008734	1.91947	2.45592	2.51287	2.71113	2.73338	3.05328	3.08617	2.91537	3.13238	2.70043	3.61883	3.38419
LOC107321097	0	gene14160	2.29783	0.777466	0.693198	2.29783	1.52037	0.670884	2.36985	1.26198	3.84255	0.00182671	0.031369	-1.13345	1.60463	0.729278	2.47999	1.26198	3.93564	0.00152234	0.021272	-0.956407	-0.084268	-1.11752	0.948989	1.26198	-0.175097	0.863537	0.95733	-5.51778	lncRNA	rna34103,XR_001558460.1	-	1725	15	2515538;2521368	2516980;2521649	NC_029530.1	2521649	2515538	2515538	2521649	1.35852	3.0485	2.76775	2.13407	0.167031	1.58344	0.773729	0.537944	0.651647	0.296428	1.16465	0.660006
SPTSSB	SPTSSB	gene11659	5.79033	5.67861	5.57567	5.79033	0.111725	-0.00268652	0.226136	5.68133	2.09655	0.0548889	0.236261	-5.37213	0.21466	0.0975383	0.331782	5.68133	3.93494	0.00152442	0.0212815	-1.85871	-0.102935	-0.222245	0.0163745	5.68133	-1.85231	0.0854118	0.415127	-5.19315	protein_coding	rna27981,rna27982,rna27983,rna27984,XM_015872231.1,XM_015872232.1,XM_015872233.1,XM_015872234.1	+	2266	9	19491500;19491896;19493751;19498665	19491856;19492105;19493875;19500238	NC_029524.1	19491500	19500238	19491500	19500238	5.7289	5.80582	5.84798	5.78265	5.5655	5.69916	5.76558	5.6817	5.6426	5.55451	5.60914	5.4924
NHSL2	NHSL2	gene6327	5.43244	5.72002	5.79845	5.79845	-0.287575	-0.486984	-0.0881672	5.65245	-3.09623	0.00797666	0.0762768	-3.49139	-0.366006	-0.565756	-0.166256	5.65245	-3.93392	0.00152748	0.0212849	-1.85018	0.0784305	-0.116876	0.273737	5.65245	0.862168	0.403276	0.734362	-6.46045	protein_coding	rna14435,rna14436,rna14437,rna14438,rna14439,rna14440,rna14441,rna14442,XM_015860208.1,XM_015860209.1,XM_015860210.1,XM_015860211.1,XM_015860212.1,XM_015860213.1,XM_015860214.1,XM_015860215.1	-	8363	4	1633342;1634536;1634767;1637905;1638804;1639168;1639903;1641390;1642134;1643780;1645633;1647745;1651361	1634066;1634668;1636878;1638036;1639008;1639304;1640055;1642110;1643761;1645506;1645752;1648043;1651631	NC_029519.1	1651631	1633342	1633342	1651631	5.43755	5.7242	5.28597	5.304	5.68657	5.60639	5.86467	5.72583	5.85399	5.6245	5.81158	5.90421
MYO1B	MYO1B	gene9814	7.64554	7.82277	7.82864	7.82864	-0.177233	-0.276812	-0.0776545	7.76581	-3.82123	0.0019047	0.0320197	-2.33674	-0.183098	-0.283022	-0.083174	7.76581	-3.93404	0.00152712	0.0212849	-2.12271	0.00586473	-0.0936825	0.105412	7.76581	0.126486	0.901165	0.969944	-7.10171	protein_coding	rna23035,rna23036,rna23037,rna23038,rna23039,rna23040,rna23041,XM_015867628.1,XM_015867630.1,XM_015867631.1,XM_015867632.1,XM_015867633.1,XM_015867634.1,XM_015867635.1	-	5643	7	1873202;1878322;1879362;1880829;1883210;1884188;1884705;1887416;1889821;1890205;1891017;1892689;1893293;1893939;1894296;1896210;1897162;1898177;1899765;1908768;1909157;1909901;1910648;1911278;1911778;1917295;1919235;1921944;1924922;1939891;1950742;1963964;1966171;1988305;1989372;1990532	1874877;1878449;1879514;1880961;1883316;1884322;1884779;1887502;1889907;1890291;1891085;1892838;1893386;1894139;1894522;1896410;1897224;1898281;1899770;1908833;1909243;1910019;1910795;1911381;1911876;1917358;1919281;1922048;1925016;1940006;1950882;1964066;1966321;1988439;1989528;1990653	NC_029522.1	1990653	1873202	1873202	1990653	7.63233	7.74367	7.58736	7.62101	7.91935	7.81905	7.73269	7.82062	7.88239	7.82819	7.81561	7.78747
UBXN7	UBXN7	gene11279	6.23409	6.3818	6.44319	6.44319	-0.147713	-0.261624	-0.0338019	6.35243	-2.78405	0.0147525	0.109914	-4.22559	-0.2091	-0.323299	-0.0949002	6.35243	-3.9311	0.00153591	0.0213828	-1.98375	0.0613866	-0.052203	0.174976	6.35243	1.16027	0.265548	0.632033	-6.27923	protein_coding	rna26937,rna26938,XM_015871112.1,XM_015871113.1	+	7594	9	3594960;3595244;3597256;3598162;3599793;3600480;3605408;3605921;3606993;3607557;3608667;3609785	3595068;3595404;3597403;3598229;3599858;3600592;3605554;3606011;3607120;3607950;3608746;3615873	NC_029524.1	3594960	3615873	3594960	3615873	6.28386	6.11225	6.28342	6.25091	6.36191	6.34681	6.3836	6.43585	6.48546	6.53925	6.39578	6.35007
SLC12A1	SLC12A1	gene11999	-0.549695	-0.112966	0.711166	0.711166	-0.436729	-1.17788	0.304426	0.013813	-1.26511	0.226703	0.50269	-5.08134	-1.26086	-1.94997	-0.57175	0.013813	-3.92829	0.00154439	0.0214346	-0.926057	0.824132	0.167423	1.48084	0.013813	2.69432	0.0175811	0.236015	-2.99657	protein_coding	rna28884,rna28885,rna28886,XM_015872942.1,XM_015872943.1,XM_015872944.1	+	4218	10	8915071;8917306;8923364;8923709;8928193;8928944;8930267;8930826;8931894;8932495;8935163;8936097;8937831;8938663;8939545;8941470;8943159;8943342;8946192;8948446;8949448;8952127;8954591;8954944;8956510;8958437;8960465;8961531	8915175;8917886;8923498;8923784;8928288;8929039;8930406;8930936;8932005;8932622;8935247;8936248;8937938;8938786;8939646;8941625;8943258;8943453;8946332;8948552;8949530;8952270;8954722;8955055;8956596;8958572;8960532;8962219	NC_029525.1	8915071	8962219	8915071	8962219	-0.3455	-1.01885	-0.226423	-0.626741	-0.363484	0.189522	-0.513153	0.223071	1.06011	0.430729	0.0651166	1.29136
CBLN2	CBLN2	gene3921	7.54607	7.50792	7.23939	7.54607	0.0381407	-0.12664	0.202921	7.43081	0.496944	0.627024	0.823438	-7.5177	0.306677	0.139053	0.474301	7.43081	3.92799	0.0015453	0.0214346	-2.10543	-0.268537	-0.43696	-0.100113	7.43081	-3.42315	0.00417617	0.140883	-2.56381	protein_coding	rna8927,rna8928,XM_015855223.1,XM_015855224.1	+	2660	2	83481932;83482139;83482381;83483136;83485574;83485976	83482114;83482241;83482467;83483676;83485693;83487601	NC_029517.1	83481932	83487601	83481932	83487601	7.34664	7.55078	7.63536	7.65197	7.31182	7.58682	7.51343	7.61769	7.37287	7.19656	7.19705	7.18879
KLF11	KLF11	gene6001	2.81907	2.35704	2.23428	2.81907	0.462027	0.153625	0.77043	2.46969	3.21643	0.00628824	0.0662825	-2.51056	0.584794	0.265206	0.904381	2.46969	3.9286	0.00154344	0.0214346	-1.13378	-0.122766	-0.465348	0.219815	2.46969	-0.76938	0.45459	0.767377	-5.61735	protein_coding	rna13731,XM_015859469.1	+	3044	3	88044089;88045239;88046708;88049359	88044364;88045493;88047692;88050886	NC_029518.1	88044089	88050886	88044089	88050886	2.64867	3.03834	2.62028	2.97152	2.02118	2.53804	2.3106	2.545	2.10869	2.2335	2.33671	2.2637
TACC2	TACC2	gene9698	6.47752	6.49935	6.31608	6.49935	-0.0218275	-0.108178	0.0645226	6.43123	-0.542707	0.595957	0.806699	-7.3838	0.161443	0.0732058	0.249681	6.43123	3.92818	0.0015447	0.0214346	-1.99623	-0.183271	-0.271832	-0.0947096	6.43123	-4.44299	0.000571059	0.065529	-0.474412	protein_coding	rna22813,rna22814,rna22815,rna22816,rna22817,rna22818,rna22819,rna22820,XM_015867486.1,XM_015867488.1,XM_015867489.1,XM_015867490.1,XM_015867491.1,XM_015867492.1,XM_015867493.1,XM_015867494.1	+	9538	6	27714632;27716833;27722321;27727317;27728345;27734928;27740344;27756864;27760504;27780741;27786104;27788947;27790854;27791874;27795912;27796785;27797665;27798814;27799564;27803883;27804777;27808043;27811734;27811983;27812689;27813112	27714922;27716858;27722449;27727392;27728404;27735100;27745272;27756989;27760635;27780898;27787421;27788982;27790914;27792075;27795973;27796900;27797836;27798954;27799653;27804026;27804853;27808086;27811894;27812089;27812809;27813697	NC_029521.1	27714632	27813697	27714632	27813697	6.43966	6.49313	6.47536	6.50216	6.57032	6.48136	6.44337	6.5035	6.28021	6.30027	6.32331	6.36208
WNK2	WNK2	gene12908	7.8039	7.66745	7.65956	7.8039	0.136446	0.0578753	0.215016	7.71036	3.72843	0.00228575	0.0361402	-2.52101	0.144341	0.0654329	0.22325	7.71036	3.92729	0.00154742	0.0214444	-2.13524	-0.00789566	-0.0874639	0.0716726	7.71036	-0.213046	0.834395	0.94487	-7.07318	protein_coding	rna30994,rna30995,rna30996,rna30997,rna30998,rna30999,rna31000,rna31001,rna31002,rna31003,rna31004,rna31005,rna31006,rna31007,XM_015874753.1,XM_015874754.1,XM_015874755.1,XM_015874756.1,XM_015874757.1,XM_015874758.1,XM_015874760.1,XM_015874761.1,XM_015874762.1,XM_015874763.1,XM_015874764.1,XM_015874765.1,XM_015874766.1,XM_015874767.1	-	13909	12	4515968;4517228;4528751;4530441;4535387;4536386;4538602;4539740;4540505;4541776;4543416;4545294;4545545;4545810;4546125;4546322;4547196;4549907;4552641;4554209;4557497;4560240;4563239;4565506;4566365;4574198;4578314;4579513;4610417;4611356	4517214;4522954;4529004;4530485;4535485;4536601;4538816;4540422;4540563;4541848;4544515;4545410;4545590;4545977;4546241;4546487;4547245;4550221;4553180;4554397;4557649;4560436;4563527;4565725;4566453;4574355;4578534;4579685;4611163;4611591	NC_029527.1	4611591	4515968	4515968	4611591	7.73287	7.84515	7.8185	7.82034	7.69641	7.66846	7.66656	7.63845	7.71244	7.64947	7.62212	7.65358
RPRD1A	RPRD1A	gene3463	7.62602	7.68557	7.8486	7.8486	-0.0595503	-0.181587	0.0624862	7.71961	-1.04766	0.312736	0.591388	-7.09417	-0.222582	-0.344288	-0.100877	7.71961	-3.92649	0.00154982	0.021458	-2.13761	0.163032	0.041235	0.284829	7.71961	2.87383	0.0123691	0.209284	-3.66216	protein_coding	rna7948,XM_015854312.1	-	6406	2	47506209;47535214;47535487;47536919;47537096;47537892;47550709	47511633;47535389;47535613;47537013;47537202;47538021;47551054	NC_029517.1	47551054	47506209	47506209	47551054	7.72285	7.52008	7.5304	7.72444	7.68515	7.67109	7.59683	7.78977	7.80084	7.90087	7.87743	7.81552
MEMO1	MEMO1	gene5195	5.39796	5.09087	5.1635	5.39796	0.307091	0.179224	0.434958	5.21685	5.15624	0.000150888	0.00593637	0.594166	0.234463	0.106198	0.362727	5.21685	3.92456	0.00155569	0.0215001	-1.79296	0.0726283	-0.0614642	0.206721	5.21685	1.16286	0.264532	0.63102	-6.01682	protein_coding	rna11820,XM_015857727.1	+	1858	3	30302761;30311166;30312898;30314550;30315835;30316402;30317712;30323879;30325223	30302955;30311247;30312966;30314662;30315946;30316544;30317788;30323983;30326184	NC_029518.1	30302761	30326184	30302761	30326184	5.42226	5.35004	5.39964	5.41522	5.06526	5.11309	5.01417	5.17044	5.25075	5.00362	5.18257	5.2152
DACT1	DACT1	gene8959	6.16557	6.30404	6.38562	6.38562	-0.13847	-0.258723	-0.0182177	6.28514	-2.47222	0.0270298	0.158077	-4.79803	-0.220043	-0.340414	-0.099671	6.28514	-3.92471	0.00155523	0.0215001	-1.98726	0.0815721	-0.0382384	0.201383	6.28514	1.46174	0.166128	0.538253	-5.89641	protein_coding	rna20956,rna20957,rna20958,rna20959,XM_015865769.1,XM_015865770.1,XM_015865771.1,XM_015865772.1	-	8252	5	50092268;50102132;50103881;50106033	50099861;50102287;50104013;50106401	NC_029520.1	50106401	50092268	50092268	50106401	6.125	6.15048	6.25869	6.13161	6.34157	6.37474	6.36802	6.12938	6.40118	6.35831	6.39475	6.38793
LOC107319060	LOC107319060	gene1222	5.93888	5.88801	5.68865	5.93888	0.0508748	-0.0817821	0.183532	5.83761	0.823376	0.424246	0.687827	-7.09202	0.250237	0.113226	0.387247	5.83761	3.92122	0.00156587	0.021621	-1.9108	-0.199362	-0.33796	-0.060764	5.83761	-3.08824	0.00810379	0.174855	-3.01429	protein_coding	rna2889,rna2890,rna2891,rna2892,rna2893,rna2894,rna2895,rna2896,rna2897,rna2898,rna2899,rna2900,rna2904,rna2905,XM_015873589.1,XM_015873596.1,XM_015873605.1,XM_015873614.1,XM_015873624.1,XM_015873635.1,XM_015873642.1,XM_015873651.1,XM_015873661.1,XM_015873670.1,XM_015873680.1,XM_015873688.1,XR_001557640.1,XR_001557641.1	+	3274	1	69880698;69882630;69883526;69889058;69890745;69895277;69900527;69901100;69901346;69904063;69904759;69904903;69914159;69915265;69915658;69915795;69916122;69916702;69917089;69920543;69920805;69921515;69923114;69924459;69926745;69928146	69880798;69882738;69883603;69889159;69890890;69895389;69900620;69901135;69901430;69904110;69904797;69905088;69914262;69915343;69915711;69915878;69916222;69916831;69917244;69920614;69920891;69921649;69923260;69924562;69926865;69928908	NC_029516.1	69880698	69928908	69880698	69928908	5.9665	5.91813	5.89686	5.96986	5.79077	5.92502	5.95608	5.87745	5.80619	5.49634	5.76793	5.6802
RGS2	RGS2	gene10563	5.45101	4.91023	4.9291	5.45101	0.540785	0.258274	0.823297	5.09641	4.10973	0.00108456	0.0221868	-1.40018	0.521912	0.236005	0.807819	5.09641	3.9192	0.00157209	0.0216871	-1.77697	0.0188735	-0.287307	0.325054	5.09641	0.132343	0.896616	0.968277	-6.6364	protein_coding	rna25107,XM_015869533.1	-	1469	8	3458911;3460303;3461242;3461403;3461639	3459898;3460469;3461303;3461504;3461788	NC_029523.1	3461788	3458911	3458911	3461788	5.50039	5.50194	5.37301	5.42975	5.32974	4.91427	4.70563	4.69683	5.19109	5.09496	4.58149	4.83777
PTPRC	PTPRC	gene10535	3.12143	3.59603	3.9053	3.9053	-0.474603	-0.916897	-0.032309	3.54238	-2.3038	0.0372651	0.190952	-4.39896	-0.783871	-1.21369	-0.354056	3.54238	-3.91551	0.00158348	0.0217667	-1.37622	0.309268	-0.0923681	0.710903	3.54238	1.65321	0.120767	0.476618	-5.02874	protein_coding	rna25044,rna25045,rna25046,rna25047,rna25048,rna25049,rna25050,XM_015869489.1,XM_015869491.1,XM_015869492.1,XM_015869493.1,XM_015869494.1,XM_015869495.1,XM_015869496.1	-	5485	8	1949125;1951262;1952060;1952681;1953109;1954073;1955190;1955638;1956437;1956943;1958448;1959454;1960127;1960418;1960590;1961206;1962732;1963987;1965363;1966218;1967378;1968050;1969129;1970961;1971572;1972565;1973435;1974318;1974868;1975251;2000202;2000405;2000642;2002312	1950494;1951397;1952238;1952803;1953243;1954206;1955280;1955787;1956572;1957100;1958573;1959551;1960163;1960494;1960680;1961321;1962760;1964095;1965423;1966423;1967533;1968181;1969281;1971083;1971787;1972597;1973521;1974455;1974888;1975340;2000319;2000592;2000748;2002672	NC_029523.1	2002672	1949125	1949125	2002672	2.761	2.99697	3.38543	3.33605	3.74272	3.55442	3.85142	3.23621	3.71264	3.5425	3.97749	4.41175
TCTN1	TCTN1	gene14253	5.27288	5.14598	4.95107	5.27288	0.126898	-0.0427524	0.296549	5.12526	1.60592	0.130842	0.376828	-6.03031	0.321806	0.14535	0.498262	5.12526	3.91547	0.0015836	0.0217667	-1.77227	-0.194908	-0.375584	-0.0142311	5.12526	-2.31607	0.0364095	0.303019	-4.29076	protein_coding	rna34326,rna34327,XM_015877872.1,XM_015877873.1	+	2278	15	5161375;5162192;5163730;5164198;5164754;5165452;5166828;5167293;5168271;5168776;5169201;5169646;5170544;5171006;5171873	5161614;5162312;5163860;5164364;5164841;5165561;5166848;5167418;5168396;5168858;5169341;5169802;5170669;5171150;5172368	NC_029530.1	5161375	5172368	5161375	5172368	5.18513	5.45306	5.26543	5.20615	5.15892	5.26609	5.0992	5.05411	4.75446	4.96816	4.98976	5.10262
ALS2CL	ALS2CL	gene2810	6.64696	7.01042	7.1063	7.1063	-0.363459	-0.615297	-0.111621	6.92	-3.09855	0.00794017	0.0762165	-3.68323	-0.459339	-0.711158	-0.207519	6.92	-3.91623	0.00158125	0.0217667	-2.07958	0.0958796	-0.15186	0.343619	6.92	0.830914	0.420116	0.746189	-6.68312	protein_coding	rna6366,rna6367,rna6368,rna6369,rna6370,rna6371,rna6372,rna6373,XM_015852966.1,XM_015852967.1,XM_015852968.1,XM_015852969.1,XM_015852970.1,XM_015852972.1,XM_015852973.1,XM_015852974.1	-	4819	2	2863422;2864976;2866224;2866494;2866758;2867161;2867944;2869443;2870151;2870398;2871296;2872874;2874445;2874860;2876060;2876739;2879044;2879720;2880176;2881987;2882404;2882969;2883579;2885415;2887052;2895589;2895983;2896758;2896885;2917071	2864684;2865072;2866373;2866555;2866800;2867334;2868012;2869600;2870244;2870571;2871423;2872951;2874556;2875018;2876159;2876804;2879240;2879786;2880252;2882106;2882532;2883134;2883644;2885607;2887160;2895693;2896142;2896849;2897049;2917316	NC_029517.1	2917316	2863422	2863422	2917316	6.42183	6.6697	6.50369	6.98333	7.15338	7.18769	6.97195	6.72544	7.25048	7.04052	7.04141	7.09054
KIAA1468	KIAA1468	gene3576	6.49783	6.32616	6.31156	6.49783	0.171668	0.0705027	0.272834	6.37829	3.64319	0.00270366	0.0404268	-2.55785	0.186271	0.0841695	0.288373	6.37829	3.91685	0.00157932	0.0217667	-2.01942	-0.0146032	-0.118464	0.0892574	6.37829	-0.301871	0.767236	0.919991	-6.89891	protein_coding	rna8175,rna8176,rna8177,rna8178,rna8179,rna8180,rna8181,rna8182,XM_015854512.1,XM_015854513.1,XM_015854514.1,XM_015854515.1,XM_015854517.1,XM_015854518.1,XM_015854519.1,XR_001553245.1	+	5615	2	62644927;62660574;62666768;62666954;62667122;62668018;62668310;62669403;62673229;62673640;62682046;62686587;62690806;62691678;62692487;62693381;62695636;62696335;62697375;62697746;62698688;62699377;62702997;62703736;62703993;62705694;62706642;62707230;62709469;62709692;62713247	62645556;62660663;62666839;62667009;62667235;62668221;62668401;62669711;62673304;62673735;62682158;62686677;62690877;62691818;62692651;62693528;62695792;62696458;62697423;62697825;62698794;62699476;62703079;62703818;62704056;62705832;62706758;62707318;62709539;62709754;62715066	NC_029517.1	62644927	62715066	62644927	62715066	6.58562	6.4236	6.46819	6.50902	6.38992	6.27254	6.28956	6.35487	6.34653	6.29257	6.25155	6.35554
LOC107310969	LOC107310969	gene4882	5.69834	5.78469	5.92197	5.92197	-0.0863537	-0.209609	0.0369019	5.8023	-1.50418	0.154994	0.410614	-6.29339	-0.223627	-0.346348	-0.100907	5.8023	-3.91232	0.00159339	0.0218813	-1.93167	0.137274	0.0145983	0.259949	5.8023	2.40245	0.0308941	0.287264	-4.30974	protein_coding	rna11082,XM_015857115.1	-	1111	3	14389826;14391126;14391778;14393322;14393621;14393809;14394770;14395084;14395534	14390136;14391161;14391822;14393375;14393722;14393883;14394946;14395264;14395663	NC_029518.1	14395663	14389826	14389826	14395663	5.77779	5.76482	5.67035	5.58776	5.76809	5.79599	5.83239	5.74127	5.95576	5.87478	5.83141	6.02719
CEP164	CEP164	gene17052	6.07377	5.794	5.75951	6.07377	0.279778	0.109767	0.449788	5.87478	3.53316	0.00335965	0.0457632	-2.69855	0.314264	0.141766	0.486761	5.87478	3.91144	0.00159612	0.0218989	-1.94835	-0.0344858	-0.212493	0.143521	5.87478	-0.415937	0.683829	0.885761	-6.7563	protein_coding	rna40850,rna40851,rna40852,rna40853,rna40854,rna40855,rna40856,rna40857,rna40858,XM_015884083.1,XM_015884084.1,XM_015884085.1,XM_015884086.1,XM_015884088.1,XM_015884089.1,XM_015884090.1,XM_015884091.1,XM_015884092.1	+	12096	24	4543588;4544518;4544940;4545426;4546528;4550099;4551383;4553648;4556083;4557955;4559642;4562924;4564572;4566766;4568181;4568678;4569197;4569532;4569941;4570574;4570932;4571407;4571802;4572424;4572965;4573234;4573904;4574996;4575680;4576485;4577105;4578024;4583275;4584457	4543682;4544611;4545051;4545636;4547838;4550257;4551460;4553758;4556517;4558038;4559725;4563009;4564721;4566984;4568312;4568894;4569274;4569663;4570063;4570717;4571015;4571475;4571980;4572550;4573032;4573441;4574011;4575110;4576045;4576551;4577212;4582437;4583326;4586532	NC_029539.1	4543588	4586532	4543588	4586532	6.0628	5.96983	5.98993	6.25726	5.99732	5.83002	5.59537	5.75502	5.71342	5.76622	5.7774	5.78281
LOC107320999	LOC107320999	gene14065	3.32974	3.11246	2.85425	3.32974	0.21728	-0.0285716	0.463131	3.09843	1.89746	0.0788128	0.289822	-5.04209	0.475491	0.214325	0.736657	3.09843	3.90887	0.00160418	0.0219301	-1.28899	-0.258211	-0.529704	0.0132816	3.09843	-2.04193	0.0606821	0.360734	-4.24964	lncRNA	rna33862,rna33863,rna33864,XR_001558425.1,XR_001558426.1,XR_001558427.1	+	3653	14	12110464;12110561;12111245;12113542	12110544;12110808;12111846;12116263	NC_029529.1	12110464	12116263	12110464	12116263	3.31133	3.35721	3.23301	3.40953	3.09595	3.1252	3.19614	3.03043	2.605	3.2289	2.90738	2.68107
LOC107307183	LOC107307183	gene19810	4.86749	4.35354	4.23494	4.86749	0.513953	0.179281	0.848625	4.49034	3.29707	0.0053602	0.0595324	-2.86868	0.632551	0.285192	0.979911	4.49034	3.90968	0.00160162	0.0219301	-1.6423	-0.118598	-0.491062	0.253865	4.49034	-0.683628	0.505487	0.794636	-6.23749	protein_coding	rna46390,XM_015850651.1	-	6063		24507;28149;30445;31408;31455;34746;43405;46581;50621;51468;53806;54128;60394;60724	26725;30405;30864;31452;31466;34858;43560;46731;50740;51568;53851;54225;60617;60824	NW_015439892.1	60824	24507	24507	60824	4.58447	5.09458	5.32022	4.53276	4.25013	4.30048	4.37242	4.49305	4.24315	4.41663	4.16705	4.10911
DZIP1	DZIP1	gene2091	5.54998	5.39855	5.34158	5.54998	0.151436	0.039246	0.263626	5.42932	2.89801	0.0117946	0.096205	-3.85228	0.208406	0.093975	0.322837	5.42932	3.91013	0.00160022	0.0219301	-1.85805	-0.0569701	-0.174239	0.0602986	5.42932	-1.04301	0.314806	0.673524	-6.20259	protein_coding	rna4892,XM_015851574.1	+	2532	1	131394160;131398071;131399526;131401668;131402541;131403805;131405140;131406102;131406555;131412525;131415635;131416111;131416711;131417068;131418027;131420279;131423259;131424095	131394189;131398155;131399653;131401829;131402675;131403867;131405280;131406150;131406596;131412584;131415780;131416306;131416840;131417112;131418229;131420409;131423430;131424708	NC_029516.1	131394160	131424708	131394160	131424708	5.62437	5.53121	5.46594	5.57184	5.42756	5.35103	5.45125	5.36636	5.40069	5.32366	5.37774	5.26021
LOC107312759	LOC107312759	gene6503	-0.237108	-2.88815	-2.28584	-0.237108	2.65104	1.44721	3.85488	-1.81107	4.72798	0.000333053	0.0104003	-0.0233703	2.04874	0.923472	3.174	-1.81107	3.90892	0.00160402	0.0219301	-1.09368	0.602309	-0.807947	2.01256	-1.81107	0.916951	0.374859	0.71303	-4.77357	protein_coding	rna14847,XM_015860435.1	-	1712	4	8908689;8909255	8909040;8910614	NC_029519.1	8910614	8908689	8908689	8910614	-0.441715	-0.582756	-0.136225	0.17296	-2.31102	-1.77731	-5.15701	-2.32713	-1.95979	-1.8912	-1.89424	-3.42746
CSF1R	CSF1R	gene13324	5.53858	5.91724	6.0708	6.0708	-0.378666	-0.672803	-0.0845296	5.84299	-2.76396	0.0153444	0.112662	-4.1609	-0.532228	-0.824829	-0.239627	5.84299	-3.90523	0.00161564	0.0220338	-1.94203	0.153562	-0.12979	0.436913	5.84299	1.16354	0.264264	0.63102	-6.20565	protein_coding	rna32159,rna32160,XM_015875739.1,XM_015875740.1	-	4567	13	4780894;4782557;4783272;4783603;4783808;4784619;4784880;4785176;4785602;4785971;4786340;4788002;4788545;4788945;4789311;4790297;4790969;4791456;4792122;4793155;4795113;4797823;4798322;4798660	4782277;4782662;4783371;4783714;4783930;4784734;4784977;4785338;4785712;4786075;4786466;4788114;4788726;4789065;4789426;4790486;4791128;4791592;4792406;4793394;4795215;4798043;4798432;4798702	NC_029528.1	4798702	4780894	4780894	4798702	5.12342	5.39452	5.86582	5.76748	6.08314	5.73552	6.07361	5.78364	5.9531	6.08417	6.04892	6.20251
LOC107320393	0	gene13539	0.916775	-0.207186	-0.17273	0.916775	1.12396	0.530317	1.7176	0.177894	4.0649	0.00118324	0.0233393	-0.686213	1.08951	0.490596	1.68841	0.177894	3.90565	0.0016143	0.0220338	-0.961394	0.0344554	-0.642251	0.711161	0.177894	0.109316	0.91452	0.975139	-5.34965	lncRNA	rna32676,XR_001558237.1	+	1571	13	13940715;13941958	13941854;13942388	NC_029528.1	13940715	13942388	13940715	13942388	1.00408	0.870962	0.60074	1.15753	0.609549	-0.282547	-0.402121	-0.742164	-0.175517	-0.668806	-0.10997	0.272983
LOC107307875	LOC107307875	gene20461	4.7974	4.66143	4.51042	4.7974	0.135969	-0.0161602	0.288099	4.65732	1.9189	0.0758427	0.283102	-5.43214	0.28698	0.129201	0.444758	4.65732	3.90507	0.00161613	0.0220338	-1.68524	-0.15101	-0.31292	0.0109001	4.65732	-2.00243	0.0652176	0.371598	-4.71262	protein_coding	rna47194,XM_015851371.1	+	921		221;1049;2404;3222;3613;4834	362;1149;2551;3374;3859;4963	NW_015440547.1	221	4963	221	4963	4.70733	4.92573	4.74271	4.82172	4.55935	4.56577	4.80444	4.71883	4.5374	4.49155	4.45743	4.55554
DHTKD1	DHTKD1	gene112	4.29859	4.47919	4.59891	4.59891	-0.180594	-0.346348	-0.0148406	4.45943	-2.33919	0.0348483	0.183535	-4.62915	-0.300315	-0.465497	-0.135134	4.45943	-3.90338	0.00162148	0.0220869	-1.64326	0.119721	-0.0432416	0.282683	4.45943	1.57727	0.137293	0.499477	-5.34728	protein_coding	rna240,XM_015869870.1	+	3876	1	5602073;5602620;5603645;5604516;5605671;5606191;5606306;5607292;5608976;5609742;5610301;5610953;5611565;5612888;5614008;5614547;5615649;5616240;5616793	5602280;5602630;5603800;5604727;5605865;5606304;5606461;5607463;5609174;5610054;5610385;5611092;5611715;5612994;5614172;5614629;5615818;5616325;5617945	NC_029516.1	5602073	5617945	5602073	5617945	4.27206	4.31364	4.37971	4.23859	4.54874	4.58822	4.31263	4.46357	4.61344	4.69876	4.46135	4.62239
MAP1B	MAP1B	gene18956	10.3789	10.7394	10.6042	10.7394	-0.360538	-0.483691	-0.237384	10.5738	-6.28534	2.10501e-05	0.00156103	2.13147	-0.225348	-0.34935	-0.101345	10.5738	-3.90164	0.00162702	0.0220885	-2.36418	-0.13519	-0.258152	-0.0122275	10.5738	-2.36046	0.0334681	0.292451	-4.7996	protein_coding	rna44689,XM_015848840.1	-	11949	Z	23090644;23095929;23098003;23109180;23112549;23150773;23155994	23095172;23096167;23104573;23109320;23112631;23150874;23156277	NC_029547.1	23156277	23090644	23090644	23156277	10.3425	10.2132	10.4684	10.4876	10.8141	10.7487	10.6481	10.7469	10.6812	10.636	10.5428	10.5559
LOC107306314	LOC107306314	gene19180	1.5322	1.30503	0.604774	1.5322	0.22717	-0.224881	0.67922	1.14235	1.07892	0.299056	0.578356	-5.65081	0.927422	0.41707	1.43777	1.14235	3.90151	0.00162744	0.0220885	-0.992133	-0.700252	-1.22654	-0.173961	1.14235	-2.85662	0.0127946	0.213436	-2.72792	protein_coding	rna45265,XM_015849392.1	-	2335	Z	40564593;40566753;40569073;40569757;40571114;40576493;40589130;40589662;40593080	40565722;40566883;40569170;40569955;40571204;40576687;40589254;40589820;40593286	NC_029547.1	40593286	40564593	40564593	40593286	1.91947	1.1225	1.53363	1.51319	1.64981	1.30242	1.38215	0.887887	1.02003	0.553586	0.550543	0.272983
LOC107308468	LOC107308468	gene2530	7.91091	7.9431	7.74163	7.9431	-0.0321901	-0.124257	0.0598768	7.86521	-0.750661	0.46542	0.719065	-7.38458	0.169279	0.076127	0.26243	7.86521	3.90154	0.00162734	0.0220885	-2.19339	-0.201469	-0.294782	-0.108156	7.86521	-4.63544	0.00039637	0.0542114	-0.231252	protein_coding	rna5837,rna5838,rna5839,rna5840,rna5841,rna5842,XM_015852373.1,XM_015852374.1,XM_015852375.1,XM_015852376.1,XM_015852377.1,XM_015852379.1	-	8150	1	169238833;169245460;169250616;169251460;169252301;169252889;169259589;169262644;169263651;169279957;169291547;169323552;169349910;169430939;169444355;169455476;169482864;169499068;169501256;169509791;169535579;169547890	169244337;169245551;169250725;169251632;169252402;169252939;169259630;169262689;169263750;169280032;169291723;169323666;169350087;169431041;169444511;169455544;169483019;169499209;169501400;169509927;169535748;169548193	NC_029516.1	169548193	169238833	169238833	169548193	7.93168	7.93551	7.89	7.88706	7.88216	7.88398	7.97758	8.02933	7.82866	7.72331	7.71124	7.70204
RPS7	RPS7	gene5974	7.77381	7.83641	7.96148	7.96148	-0.0625994	-0.165978	0.0407795	7.85694	-1.30006	0.214801	0.489524	-6.81784	-0.187665	-0.290921	-0.0844086	7.85694	-3.90204	0.00162576	0.0220885	-2.19595	0.125065	0.0217403	0.228391	7.85694	2.5987	0.0211743	0.251223	-4.19028	protein_coding	rna13688,XM_015859359.1	+	783	3	85527421;85528168;85528643;85530179;85531641;85533409;85534156	85527573;85528249;85528714;85530322;85531705;85533559;85534271	NC_029518.1	85527421	85534271	85527421	85534271	7.74589	7.6826	7.84539	7.81942	7.82213	7.94891	7.83327	7.73954	7.96288	7.96937	7.92505	7.98881
KLHDC8A	KLHDC8A	gene17513	6.57241	6.47821	6.33228	6.57241	0.0941996	-0.0354938	0.223893	6.46031	1.55939	0.141455	0.39156	-6.3466	0.240126	0.107931	0.372322	6.46031	3.89985	0.00163272	0.0221301	-2.059	-0.145927	-0.279553	-0.0123006	6.46031	-2.3446	0.0344924	0.295507	-4.50369	protein_coding	rna41801,rna41802,rna41803,rna41804,XM_015885035.1,XM_015885036.1,XM_015885037.1,XM_015885038.1	-	5707	26	2397095;2401502;2402050;2403011;2403593;2404091;2406343;2407887	2401347;2401603;2402265;2403175;2404006;2404156;2406544;2408175	NC_029541.1	2408175	2397095	2397095	2408175	6.624	6.52167	6.48959	6.648	6.51235	6.39033	6.62722	6.38466	6.42919	6.32528	6.30598	6.26545
MDN1	MDN1	gene5761	6.1513	6.2839	6.44193	6.44193	-0.1326	-0.293385	0.0281861	6.29169	-1.7706	0.0986241	0.325672	-5.98937	-0.290631	-0.45064	-0.130623	6.29169	-3.89963	0.00163342	0.0221301	-2.03959	0.158032	-0.00122276	0.317286	6.29169	2.13048	0.0515522	0.343085	-4.87122	protein_coding	rna13146,rna13147,rna13148,rna13149,XM_015858900.1,XM_015858902.1,XM_015858903.1,XM_015858904.1	+	17559	3	68749231;68753650;68754463;68756114;68756305;68758575;68759308;68760541;68761931;68762995;68763769;68764440;68765004;68765673;68765913;68766523;68767346;68768387;68769266;68770229;68770988;68771321;68772225;68772834;68773362;68774077;68775013;68775290;68775506;68776294;68776527;68776813;68777830;68778570;68779448;68780343;68781382;68782090;68782380;68783663;68784157;68784355;68784764;68785283;68785586;68786802;68787494;68788713;68789892;68790808;68791716;68792163;68792689;68793345;68793849;68794822;68795159;68795549;68796227;68796540;68796853;68797432;68798182;68799396;68800065;68801112;68801989;68802339;68802745;68803677;68804454;68804960;68805259;68806087;68806403;68807366;68808360;68808895;68809368;68810395;68810991;68811326;68811891;68812178;68812752;68813768;68814178;68814686;68815426;68815999;68816474;68817206;68817555;68817876;68819419;68820031;68820648;68821417;68821585;68821944;68822659;68823822	68749422;68753876;68754687;68756221;68756500;68758787;68759439;68760644;68762045;68763188;68763850;68764535;68765116;68765821;68765973;68766734;68767449;68768531;68769362;68770342;68771135;68771431;68772376;68773012;68773570;68774223;68775154;68775424;68775644;68776432;68776657;68776957;68777959;68778791;68779642;68780551;68781504;68782287;68782487;68783851;68784246;68784615;68785034;68785442;68785702;68787010;68787639;68788915;68790112;68790921;68791848;68792272;68792822;68793505;68793969;68795032;68795390;68795675;68796397;68796754;68797234;68797541;68798878;68799557;68800338;68801347;68802084;68802433;68802869;68803823;68804563;68805033;68805454;68806246;68806549;68807492;68808465;68809010;68809853;68810621;68811134;68811498;68812052;68812315;68812893;68813939;68814321;68814815;68815757;68816160;68816575;68817407;68817725;68818033;68819508;68820146;68820822;68821490;68821699;68822007;68822801;68824761	NC_029518.1	68749231	68824761	68749231	68824761	6.14273	6.01586	6.12145	6.31142	6.3528	6.23341	6.26032	6.29126	6.43872	6.3562	6.32008	6.65602
FANCC	FANCC	gene19133	3.48634	3.63133	3.87965	3.87965	-0.144991	-0.366599	0.0766159	3.66678	-1.4047	0.18214	0.448379	-5.85887	-0.393314	-0.609939	-0.176689	3.66678	-3.89813	0.00163825	0.0221756	-1.45836	0.248323	0.0336429	0.463003	3.66678	2.48342	0.0264542	0.270873	-3.68979	protein_coding	rna45147,rna45148,rna45149,rna45150,rna45151,rna45152,rna45153,XM_015849274.1,XM_015849275.1,XM_015849276.1,XM_015849277.1,XM_015849278.1,XM_015849279.1,XM_015849280.1	-	4369	Z	37845258;37848836;37851194;37854640;37855554;37863508;37866032;37872212;37873198;37877058;37877894;37899293;37902104;37905468;37906700;37908703;37921651;37921841	37846806;37849036;37851365;37854721;37855629;37863607;37866084;37872368;37873362;37877122;37878013;37899387;37902188;37905641;37907648;37908801;37921788;37921929	NC_029547.1	37921929	37845258	37845258	37921929	3.40421	3.53393	3.62351	3.40301	3.53626	3.71454	3.56751	3.70157	3.78617	4.09622	3.94985	3.68455
TCF7L2	TCF7L2	gene9619	3.94873	3.87513	3.65828	3.94873	0.073596	-0.0783754	0.225567	3.82743	1.03972	0.31628	0.595414	-6.38918	0.290444	0.130313	0.450574	3.82743	3.89416	0.00165103	0.0223287	-1.49268	-0.216848	-0.380423	-0.053273	3.82743	-2.84619	0.0130596	0.214882	-3.03883	protein_coding	rna22624,rna22625,rna22626,rna22627,rna22628,rna22629,rna22630,rna22631,rna22632,rna22633,rna22634,rna22635,rna22636,rna22637,rna22638,rna22639,rna22640,rna22641,rna22642,rna22643,rna22644,rna22645,rna22646,XM_015867294.1,XM_015867295.1,XM_015867296.1,XM_015867297.1,XM_015867298.1,XM_015867299.1,XM_015867300.1,XM_015867301.1,XM_015867302.1,XM_015867303.1,XM_015867304.1,XM_015867305.1,XM_015867306.1,XM_015867307.1,XM_015867308.1,XM_015867309.1,XM_015867310.1,XM_015867311.1,XM_015867312.1,XM_015867314.1,XM_015867315.1,XM_015867316.1,XM_015867317.1	+	4314	6	23953874;23954412;23954642;24015106;24088238;24097360;24099713;24102568;24108487;24109473;24110393;24115168;24115766;24117078;24117729;24118678;24122616	23954118;23954478;23954766;24015207;24088459;24097492;24099815;24102654;24108627;24109632;24110500;24115216;24115816;24117150;24117801;24118706;24125161	NC_029521.1	23953874	24125161	23953874	24125161	3.92189	3.99959	3.94609	3.93352	3.86177	3.97515	3.74084	3.91809	3.65492	3.71695	3.63974	3.62058
RFTN1	RFTN1	gene3255	4.84115	5.06629	5.16125	5.16125	-0.225138	-0.401776	-0.0485004	5.02287	-2.73647	0.0161922	0.116681	-4.04014	-0.320097	-0.496698	-0.143496	5.02287	-3.89147	0.00165974	0.0224265	-1.79759	0.0949589	-0.0784566	0.268374	5.02287	1.17564	0.259555	0.626829	-5.99923	protein_coding	rna7494,XM_015853776.1	-	4161	2	31419355;31424380;31425790;31435533;31444318;31447549;31459558;31471624;31496566;31505829	31421765;31424461;31425893;31435648;31444521;31447966;31459666;31471810;31496721;31506202	NC_029517.1	31506202	31419355	31419355	31506202	4.98455	4.75942	4.91873	4.70451	4.98885	5.10866	5.24067	4.92216	5.14757	5.05911	5.21776	5.2224
CXCR4	CXCR4	gene10410	5.65607	5.32826	5.44425	5.65607	0.327814	0.210455	0.445173	5.47666	5.99704	3.42297e-05	0.00213365	2.07214	0.21182	0.0948038	0.328835	5.47666	3.88639	0.00167632	0.0226303	-1.92769	0.115994	-0.00634295	0.238332	5.47666	2.03565	0.0613837	0.361922	-4.84634	protein_coding	rna24700,XM_015869062.1	-	1697	7	27930234;27932799	27931828;27932900	NC_029522.1	27932900	27930234	27930234	27932900	5.59436	5.72103	5.70126	5.61626	5.23367	5.40441	5.28282	5.3881	5.42392	5.50778	5.39013	5.4562
SUSD3	SUSD3	gene12912	2.96851	2.69022	2.3523	2.96851	0.278291	-0.0378592	0.594441	2.67066	1.88986	0.0798892	0.291843	-4.94484	0.616211	0.27571	0.956712	2.67066	3.8854	0.00167957	0.0226541	-1.24066	-0.33792	-0.694163	0.0183223	2.67066	-2.03654	0.0612835	0.361892	-4.16032	protein_coding	rna31024,rna31025,rna31026,XM_015874828.1,XM_015874829.1,XM_015874830.1	-	4346	12	4694226;4694891;4700331;4702965;4704563;4716230;4720821;4721750;4722283	4694884;4697469;4700495;4703112;4704751;4716500;4720896;4721898;4722392	NC_029527.1	4722392	4694226	4694226	4722392	2.95297	2.98644	3.15477	2.80325	2.81827	2.74625	2.47962	2.71727	2.80693	2.39009	1.94706	2.24497
C1R	C1R	gene1209	3.10176	3.55145	3.61645	3.61645	-0.449681	-0.733307	-0.166054	3.42213	-3.40394	0.00433802	0.0528449	-2.32822	-0.514682	-0.799206	-0.230159	3.42213	-3.88371	0.00168515	0.0226888	-1.4045	0.0650017	-0.203061	0.333064	3.42213	0.520611	0.61086	0.85141	-6.13191	protein_coding	rna2858,XM_015872598.1	-	2555	1	69645037;69646351;69646503;69647075;69647770;69647976;69648592;69648947;69649270;69649680;69650656	69646130;69646425;69646643;69647153;69647891;69648123;69648788;69649090;69649462;69649908;69650788	NC_029516.1	69650788	69645037	69645037	69650788	2.9624	2.95438	3.12772	3.33605	3.50734	3.61813	3.70408	3.36934	3.34196	3.61483	3.62583	3.90346
NEMF	NEMF	gene9023	6.18825	6.03362	5.98827	6.18825	0.15463	0.045616	0.263643	6.06982	3.04535	0.00882063	0.0803404	-3.69016	0.199981	0.0894403	0.310521	6.06982	3.88411	0.00168381	0.0226888	-2.03476	-0.045351	-0.158046	0.0673445	6.06982	-0.863983	0.402313	0.733883	-6.50757	protein_coding	rna21098,XM_015865951.1	-	3540	5	52324687;52325810;52325972;52326094;52327115;52327727;52327996;52328433;52329027;52329162;52330070;52330426;52331012;52331551;52332202;52333047;52333466;52334638;52335225;52335756;52336677;52337233;52337663;52338747;52338913;52339688;52340108;52341336;52341842;52342075;52343050;52344044;52344393	52325011;52325889;52326015;52326200;52327147;52327921;52328073;52328580;52329076;52329204;52330337;52330546;52331070;52331608;52332314;52333109;52333569;52334726;52335288;52335941;52336885;52337310;52337725;52338822;52338983;52339764;52340194;52341403;52341990;52342200;52343152;52344112;52344528	NC_029520.1	52344528	52324687	52324687	52344528	6.10065	6.22292	6.18843	6.2418	5.94973	6.10589	6.09388	5.98121	5.96766	5.9494	6.05931	5.97698
CAMK4	CAMK4	gene19194	7.63584	7.86348	7.92094	7.92094	-0.227634	-0.385177	-0.0700901	7.80613	-3.10214	0.0078841	0.0759124	-3.76027	-0.285096	-0.442867	-0.127325	7.80613	-3.87962	0.0016987	0.0227602	-2.23366	0.0574624	-0.0993863	0.214311	7.80613	0.786552	0.444794	0.760589	-6.79303	protein_coding	rna45295,rna45296,XM_015849459.1,XM_015849460.1	-	8764	Z	41349196;41359017;41360337;41365299;41366734;41369098;41399013;41409803;41410617;41425258;41491882	41356923;41359169;41360463;41365374;41366808;41369188;41399085;41409885;41410679;41425336;41492097	NC_029547.1	41492097	41349196	41349196	41492097	7.83329	7.4704	7.54112	7.69101	7.92824	7.7851	7.81471	7.9274	8.05128	7.80403	7.91258	7.91443
PREX2	PREX2	gene4196	6.62844	6.37725	6.31093	6.62844	0.251187	0.0778141	0.42456	6.43828	3.11058	0.00775361	0.075044	-3.6203	0.317505	0.1418	0.493209	6.43828	3.87965	0.0016986	0.0227602	-2.10042	-0.0663176	-0.245755	0.11312	6.43828	-0.793488	0.440876	0.758427	-6.62379	protein_coding	rna9549,rna9550,rna9551,XM_015855722.1,XM_015855723.1,XM_015855724.1	+	10442	2	104706537;104748485;104751386;104751532;104753342;104756029;104757852;104765174;104767958;104773288;104777090;104779045;104782966;104783883;104784550;104785325;104786468;104786760;104787993;104790439;104792033;104793195;104795362;104796335;104798842;104801649;104802179;104806461;104810050;104812245;104812669;104814221;104819827;104822194;104825687;104828697;104833563;104841827;104844145;104855571;104860601;104863825	104707034;104748536;104751457;104751654;104753446;104756130;104758013;104765307;104768061;104773437;104777234;104779145;104783069;104783932;104784625;104785397;104786610;104786852;104788141;104790524;104792169;104793200;104795479;104796519;104799003;104801871;104802386;104806640;104810144;104812327;104812759;104814349;104819868;104822411;104825789;104828840;104833677;104841893;104844335;104855673;104860668;104869076	NC_029517.1	104706537	104869076	104706537	104869076	6.84592	6.41086	6.6142	6.63204	6.42514	6.36827	6.22183	6.49533	6.22399	6.39163	6.32116	6.30894
BCLAF1	BCLAF1	gene5517	7.38874	7.41297	7.1905	7.41297	-0.0242325	-0.132268	0.0838028	7.33088	-0.481568	0.637633	0.83159	-7.51502	0.198233	0.0885252	0.307941	7.33088	3.87939	0.00169947	0.0227602	-2.1933	-0.222466	-0.332431	-0.1125	7.33088	-4.34343	0.000690878	0.0696988	-0.754854	protein_coding	rna12596,rna12597,rna12598,rna12599,rna12600,rna12601,rna12602,rna12603,rna12604,rna12605,rna12606,XM_015858357.1,XM_015858358.1,XM_015858359.1,XM_015858360.1,XM_015858361.1,XM_015858363.1,XM_015858364.1,XM_015858365.1,XM_015858366.1,XM_015858367.1,XR_001554184.1	+	4050	3	49918909;49919278;49923816;49924907;49925719;49927982;49928977;49931163;49931947;49934675;49935686;49936459;49936766;49937788;49940963;49942628;49942991	49919079;49919441;49923954;49924979;49925820;49928105;49929882;49931834;49932116;49934780;49935770;49936634;49936936;49937968;49941109;49942837;49943443	NC_029518.1	49918909	49943443	49918909	49943443	7.33353	7.44947	7.4144	7.36047	7.47665	7.42392	7.30524	7.44648	7.25804	7.10598	7.26703	7.12937
SFRP2	SFRP2	gene6703	5.07341	4.66199	4.75776	5.07341	0.411418	0.23685	0.585985	4.83179	5.05994	0.000179926	0.00671266	0.495622	0.315651	0.141038	0.490263	4.83179	3.88112	0.00169372	0.0227602	-1.79394	0.0957669	-0.0895324	0.281066	4.83179	1.1096	0.286066	0.647225	-5.97195	protein_coding	rna15331,XM_015861006.1	-	2321	4	17889795;17892791;17893729	17891422;17892871;17894340	NC_029519.1	17894340	17889795	17889795	17894340	5.09155	5.24352	4.96786	5.00316	4.69059	4.63208	4.51365	4.81535	4.91058	4.74784	4.67561	4.68975
NELL1	NELL1	gene7935	8.45163	8.1119	8.19937	8.45163	0.339725	0.200186	0.479264	8.2541	5.22706	0.000132674	0.00544609	0.355254	0.252255	0.112677	0.391833	8.2541	3.88014	0.00169697	0.0227602	-2.27111	0.0874701	-0.0541452	0.229085	8.2541	1.32609	0.206263	0.580611	-6.25309	protein_coding	rna18271,rna18272,rna18273,XM_015863431.1,XM_015863432.1,XM_015863433.1	+	4408	5	1775630;1779151;1792819;1807352;1821618;1826625;1826962;1831420;1832400;1835139;1842190;1850107;1894067;1918267;1957767;1997300;2004651;2009568;2011071;2013744	1775805;1779279;1792969;1807522;1821714;1826697;1827044;1831554;1832502;1835212;1842289;1850235;1894192;1918389;1957862;1997440;2004844;2009744;2011295;2015648	NC_029520.1	1775630	2015648	1775630	2015648	8.6071	8.45198	8.29271	8.45215	8.22966	8.09179	8.11606	8.01066	8.25763	8.24963	8.07746	8.21234
LOC107314495	0	gene8120	-0.387819	0.462383	0.650208	0.650208	-0.850203	-1.43007	-0.270335	0.237933	-3.14788	0.007202	0.0715689	-2.27159	-1.03803	-1.61242	-0.463634	0.237933	-3.87993	0.00169766	0.0227602	-1.0074	0.187825	-0.33145	0.707099	0.237933	0.776569	0.450473	0.7641	-5.23259	lncRNA	rna18748,XR_001555467.1	-	1555	5	8753945;8755644	8755410;8755732	NC_029520.1	8755732	8753945	8753945	8755732	-0.0142938	-1.01885	-0.226423	-0.337234	0.714518	0.544617	0.675881	-0.0900868	0.424876	0.666797	0.913113	0.60229
C1H2orf40	C1H2orf40	gene1983	3.5365	2.89124	2.82783	3.5365	0.64526	0.26483	1.02569	3.08737	3.64154	0.00271249	0.0404789	-1.83448	0.708668	0.316379	1.10096	3.08737	3.87848	0.00170248	0.0227805	-1.36232	-0.0634089	-0.493925	0.367107	3.08737	-0.316217	0.756553	0.915881	-6.00928	protein_coding	rna4657,XM_015849829.1	+	797	1	122140740;122141299;122141808;122143462	122140955;122141346;122141965;122143836	NC_029516.1	122140740	122143836	122140740	122143836	3.0446	3.63852	3.68047	3.7908	3.33696	2.62744	2.71951	2.90444	2.93098	2.87551	2.72374	2.77548
L3MBTL1	L3MBTL1	gene15727	6.53437	6.61511	6.71565	6.71565	-0.0807333	-0.181249	0.0197822	6.62141	-1.72443	0.106866	0.339984	-6.1111	-0.18128	-0.281759	-0.0808019	6.62141	-3.87349	0.00171922	0.0229841	-2.13642	0.100547	8.83243e-05	0.201006	6.62141	2.14885	0.0498251	0.339572	-4.88048	protein_coding	rna37879,rna37880,rna37881,rna37882,rna37883,rna37884,rna37885,rna37886,XM_015881298.1,XM_015881299.1,XM_015881300.1,XM_015881301.1,XM_015881302.1,XM_015881303.1,XR_001559059.1,XR_001559060.1	-	11719	20	686;5271;6270;7291;7735;8812;9104;9510;10195;10719;12069;13000;13568;14695;15406;17667;18359;19130;19428;20412;21387;31962	4474;5360;6427;7431;7932;8911;9218;9620;10280;10795;12220;13100;13703;14799;15497;17763;18482;19268;19572;20635;22995;35891	NC_029535.1	35891	686	686	35891	6.62623	6.55769	6.4095	6.54133	6.61676	6.63015	6.64914	6.56379	6.7193	6.68833	6.75162	6.70311
HLF	HLF	gene15270	7.56734	7.27425	7.4108	7.56734	0.293082	0.20612	0.380044	7.4178	7.23576	4.59328e-06	0.000561084	3.91398	0.156538	0.0697466	0.24333	7.4178	3.87228	0.00172329	0.0230181	-2.22496	0.136544	0.0483558	0.224732	7.4178	3.3242	0.00507984	0.152337	-2.75611	protein_coding	rna36796,XM_015879676.1	-	4566	18	8037549;8044356;8067980;8069158	8041329;8044576;8068315;8069385	NC_029533.1	8069385	8037549	8037549	8069385	7.58505	7.60814	7.56862	7.50959	7.36821	7.21369	7.2452	7.27146	7.37684	7.42244	7.43493	7.40938
ZBTB7C	ZBTB7C	gene18602	3.80179	3.49767	3.38631	3.80179	0.304121	0.0818858	0.526356	3.56027	2.93805	0.0109005	0.0913218	-3.31162	0.415481	0.185093	0.645868	3.56027	3.87184	0.0017248	0.0230181	-1.48046	-0.11136	-0.35394	0.13122	3.56027	-0.985594	0.341238	0.691798	-5.74401	protein_coding	rna43963,rna43964,rna43965,XM_015848220.1,XM_015848221.1,XM_015848222.1	+	3963	Z	1207623;1239660;1271293;1289376;1295007;1299190	1207955;1239757;1271554;1289492;1296206;1301142	NC_029547.1	1207623	1301142	1207623	1301142	3.74743	3.65855	3.82781	3.95153	3.33696	3.43921	3.75887	3.45423	3.38204	3.21965	3.44759	3.49933
KIF5A	KIF5A	gene18502	6.84813	6.80051	6.53293	6.84813	0.0476173	-0.123046	0.21828	6.72782	0.599032	0.558823	0.783019	-7.39136	0.315198	0.140359	0.490037	6.72782	3.87052	0.00172926	0.0230573	-2.14745	-0.267581	-0.44363	-0.0915312	6.72782	-3.26321	0.00573199	0.157377	-2.80705	protein_coding	rna43747,XM_015886935.1	-	2400	LGE22C19W28_E50C23	1493256;1493458;1493637;1494514;1494828;1495137;1495330;1496001;1496355;1496679;1496835;1497142;1497637;1497870;1498205;1498427;1498589;1499696;1501354;1501413	1493348;1493518;1493738;1494623;1494889;1495254;1495518;1496147;1496561;1496747;1497046;1497290;1497785;1497974;1498329;1498514;1498742;1499793;1501411;1501516	NC_029544.1	1501516	1493256	1493256	1501516	6.79207	7.13179	6.72665	6.75248	6.74388	6.83907	6.85247	6.76525	6.65206	6.40189	6.49664	6.57957
FGL2	FGL2	gene168	3.70511	4.20987	4.48223	4.48223	-0.504758	-0.945802	-0.0637131	4.13151	-2.45711	0.0278251	0.160498	-4.29266	-0.777117	-1.20844	-0.345797	4.13151	-3.86822	0.00173705	0.0231408	-1.6134	0.272359	-0.12869	0.673409	4.13151	1.45804	0.167131	0.539532	-5.45939	protein_coding	rna388,XM_015882966.1	+	3299	1	11483478;11487018	11484189;11489604	NC_029516.1	11483478	11489604	11483478	11489604	3.55517	3.23798	4.06968	3.91987	4.41885	4.22474	4.2202	3.97665	4.14408	4.17967	4.66205	4.96915
EDNRA	EDNRA	gene6864	4.53749	4.78977	4.89255	4.89255	-0.252285	-0.449659	-0.0549107	4.73842	-2.74426	0.0159473	0.115466	-3.95346	-0.355065	-0.552224	-0.157906	4.73842	-3.86648	0.00174298	0.0231994	-1.77884	0.10278	-0.0897665	0.295326	4.73842	1.14603	0.271196	0.636657	-5.96552	protein_coding	rna15704,XM_015861153.1	+	3328	4	28054982;28057808;28068061;28073461;28077358;28079567;28080066;28080725	28055328;28058288;28068188;28073659;28077510;28079700;28080174;28082501	NC_029519.1	28054982	28082501	28054982	28082501	4.51569	4.31364	4.63476	4.66413	4.81384	4.80902	4.71797	4.81826	4.72982	5.11255	4.9316	4.79976
RPS10	RPS10	gene17624	7.80203	7.84138	7.97176	7.97176	-0.0393489	-0.133752	0.0550544	7.87174	-0.894892	0.386133	0.657089	-7.25568	-0.169736	-0.264009	-0.0754629	7.87174	-3.86555	0.00174616	0.0232213	-2.2698	0.130387	0.0359654	0.224808	7.87174	2.96475	0.0103416	0.191731	-3.49799	protein_coding	rna42024,XM_015885280.1	+	662	26	4234476;4234896;4235363;4236976;4237527;4237982	4234593;4235045;4235534;4237053;4237582;4238069	NC_029541.1	4234476	4238069	4234476	4238069	7.72111	7.82276	7.86155	7.80433	7.84254	7.90489	7.86484	7.75217	8.02526	7.96038	7.91186	7.98916
SNX19	SNX19	gene16958	4.94073	5.03415	5.20716	5.20716	-0.0934196	-0.242897	0.056058	5.06137	-1.3418	0.201247	0.472238	-6.33528	-0.266432	-0.414462	-0.118402	5.06137	-3.86421	0.00175076	0.0232417	-1.86852	0.173012	0.0251706	0.320854	5.06137	2.51249	0.0250143	0.266264	-3.95819	protein_coding	rna40642,XM_015883989.1	-	4526	24	1461045;1463177;1463619;1471605;1473500;1473907;1474738;1475134;1475506;1476421;1476702	1462563;1463264;1463803;1471734;1473680;1474003;1474868;1475253;1475606;1476559;1478536	NC_029539.1	1478536	1461045	1461045	1478536	5.02336	4.90351	5.01783	4.82416	5.02246	5.00047	5.17279	4.941	5.14058	5.16167	5.32062	5.20796
CMYA5	CMYA5	gene18805	2.07502	2.63557	2.86818	2.86818	-0.560549	-1.00899	-0.112107	2.52013	-2.68369	0.0179492	0.124204	-3.45368	-0.793159	-1.23382	-0.352493	2.52013	-3.86435	0.00175029	0.0232417	-1.24603	0.232609	-0.174439	0.639658	2.52013	1.22689	0.240312	0.611259	-5.3091	protein_coding	rna44367,XM_015848627.1	+	13500	Z	12975644;12981904;12995467;12996204;12997389;12998850;13003992;13005077;13008053;13015976;13016758;13017839;13019403	12975898;12993193;12995562;12996437;12997411;12998971;13004141;13005223;13008197;13016109;13016857;13018015;13020029	NC_029547.1	12975644	13020029	12975644	13020029	2.04903	1.26872	2.36628	2.53126	2.56111	2.60246	2.79136	2.58662	2.65819	2.81539	3.01798	2.99321
GPR137C	GPR137C	gene9045	5.5079	5.54107	5.78348	5.78348	-0.033171	-0.188827	0.122485	5.61045	-0.457528	0.654387	0.840801	-7.25515	-0.275584	-0.428767	-0.1224	5.61045	-3.86248	0.00175669	0.0233	-1.9974	0.242413	0.0884255	0.3964	5.61045	3.37984	0.00455001	0.147024	-2.42795	protein_coding	rna21139,XM_015865937.1	+	3692	5	52793919;52801131;52801912;52804757;52805455;52805699;52806527	52794372;52801174;52802140;52804906;52805577;52805814;52809102	NC_029520.1	52793919	52809102	52793919	52809102	5.466	5.40445	5.59664	5.55869	5.45053	5.43833	5.75812	5.51926	5.74757	5.85401	5.82229	5.70953
BBIP1	BBIP1	gene9603	4.54028	4.53155	4.18569	4.54028	0.00873347	-0.175353	0.19282	4.4185	0.101857	0.92033	0.970213	-7.11525	0.354588	0.157431	0.551745	4.4185	3.86132	0.00176069	0.0233326	-1.69764	-0.345855	-0.545172	-0.146537	4.4185	-3.7254	0.00229942	0.115814	-1.50318	protein_coding	rna22579,rna22580,rna22581,rna22582,XM_015867379.1,XR_001556183.1,XR_001556184.1,XR_001556185.1	-	1984	6	23096711;23097450;23099061;23099320	23097203;23098658;23099242;23099419	NC_029521.1	23099419	23096711	23096711	23099419	4.39901	4.73446	4.39113	4.64213	4.50185	4.66261	4.52071	4.43348	4.26046	4.16046	4.23275	4.08298
LOC107321618	ENTPD2L	gene14693	2.13555	1.12952	1.60918	2.13555	1.00602	0.694103	1.31795	1.62572	6.9245	7.46162e-06	0.000801568	3.98123	0.526368	0.233565	0.819171	1.62572	3.85957	0.00176676	0.0233925	-1.15814	0.479656	0.142459	0.816853	1.62572	3.05402	0.00867085	0.179423	-2.40759	protein_coding	rna35272,XM_015878687.1	-	1914	17	1098463;1100094;1100536;1101169;1101634;1102000;1102364;1103606;1105159	1099082;1100222;1100631;1101441;1101861;1102159;1102514;1103723;1105297	NC_029532.1	1105297	1098463	1098463	1105297	2.26255	2.11285	2.114	2.053	1.22148	0.953082	0.951516	1.40468	1.55679	1.65312	1.73025	1.49538
DISP3	DISP3	gene16399	6.52295	6.24791	6.30358	6.52295	0.275043	0.153378	0.396709	6.35743	4.85354	0.000263425	0.00876945	-0.181757	0.219379	0.0973017	0.341456	6.35743	3.8582	0.00177149	0.0234143	-2.13638	0.0556643	-0.0694886	0.180817	6.35743	0.954906	0.355996	0.701484	-6.47128	protein_coding	rna39426,rna39427,rna39428,rna39429,rna39430,XM_015882711.1,XM_015882712.1,XM_015882713.1,XM_015882714.1,XM_015882715.1	-	9658	21	4972531;4978215;4979334;4979744;4980221;4980937;4981985;4982263;4982824;4983655;4984403;4985033;4985581;4987315;4987901;4988248;4988632;4988876;4990282;4991378;4995838;4996552;5004967;5052591;5057164;5057557;5057781	4977574;4978381;4979447;4979903;4980366;4981063;4982160;4982393;4983005;4983791;4984525;4985194;4985742;4987460;4988040;4988408;4988766;4989012;4990501;4992314;4995860;4996799;5005220;5052707;5057273;5057686;5057849	NC_029536.1	5057849	4972531	4972531	5057849	6.45978	6.45736	6.57552	6.59601	6.19848	6.30581	6.25926	6.22582	6.43491	6.3188	6.17005	6.28736
CHAC1	CHAC1	gene8396	4.67083	2.99511	3.17015	4.67083	1.67572	0.829462	2.52198	3.61076	4.25131	0.000824766	0.0187861	-0.753412	1.50068	0.665634	2.33572	3.61076	3.85836	0.00177093	0.0234143	-1.53778	0.175046	-0.84376	1.19385	3.61076	0.36888	0.717795	0.900518	-6.05356	protein_coding	rna19543,XM_015864265.1	+	1906	5	21871528;21871893;21872013	21871807;21871928;21873602	NC_029520.1	21871528	21873602	21871528	21873602	4.42311	4.79606	4.64115	4.82661	4.57337	2.99688	1.85422	2.58662	4.13003	3.4024	2.28456	2.81413
CMPK2	CMPK2	gene5979	2.49841	2.84655	2.94304	2.94304	-0.348139	-0.595635	-0.100643	2.76296	-3.02001	0.00927319	0.0829168	-2.90684	-0.444623	-0.692168	-0.197079	2.76296	-3.85623	0.00177834	0.0234843	-1.31578	0.0964846	-0.141245	0.334214	2.76296	0.871366	0.398407	0.731033	-5.69449	protein_coding	rna13695,XM_015859389.1	-	2112	3	86716569;86719887;86721151;86722178;86722372	86717934;86720120;86721352;86722292;86722566	NC_029518.1	86722566	86716569	86716569	86722566	2.51409	2.72023	2.28699	2.48256	2.7825	2.80218	2.81453	2.98964	3.09429	2.92187	2.90738	2.83933
AK4	AK4	gene11120	4.94772	4.82136	5.28076	5.28076	0.126359	-0.0678712	0.320589	5.01636	1.39674	0.184473	0.452065	-6.23774	-0.333046	-0.518528	-0.147564	5.01636	-3.85502	0.00178259	0.0235199	-1.89495	0.459405	0.268784	0.650026	5.01636	5.17427	0.000146016	0.0373998	1.09293	protein_coding	rna26540,rna26541,XM_015870813.1,XM_015870814.1	+	2837	8	25448123;25450261;25453254;25454878;25455898;25456633	25448354;25450417;25453373;25455050;25456016;25458668	NC_029523.1	25448123	25458668	25448123	25458668	4.9706	4.93671	4.75749	5.10722	4.97834	4.59773	4.87504	4.84709	5.20232	5.22774	5.39219	5.30386
LOC107319845	LOC107319845	gene12958	4.40326	4.73455	4.70266	4.73455	-0.331294	-0.495555	-0.167032	4.61429	-4.33015	0.000708714	0.0172865	-0.835565	-0.299403	-0.466279	-0.132527	4.61429	-3.85201	0.00179312	0.0235767	-1.76976	-0.0318907	-0.193332	0.129551	4.61429	-0.424106	0.678002	0.882975	-6.50025	protein_coding	rna31170,XM_015875076.1	-	1558	12	6789275	6790832	NC_029527.1	6790832	6789275	6789275	6790832	4.53793	4.48427	4.30521	4.29256	4.71926	4.75052	4.74537	4.72194	4.57592	4.68875	4.87394	4.67583
LOC107320417	LOC107320417	gene1304	7.38217	7.34764	7.09815	7.38217	0.0345253	-0.121002	0.190053	7.27616	0.476601	0.641078	0.83294	-7.51427	0.284021	0.125768	0.442275	7.27616	3.85321	0.00178893	0.0235767	-2.24018	-0.249496	-0.408525	-0.0904665	7.27616	-3.3683	0.00465513	0.148352	-2.65843	protein_coding	rna3063,rna3064,rna3065,rna3066,XM_015876258.1,XM_015876265.1,XM_015876274.1,XM_015876282.1	-	4728	1	72215948;72222240;72222756;72224465;72225302;72228048;72239135	72219205;72222347;72223052;72225003;72225450;72228166;72239392	NC_029516.1	72239392	72215948	72215948	72239392	7.3756	7.37825	7.46931	7.30815	7.40641	7.38416	7.46756	7.13143	7.06042	7.27007	6.98057	7.08199
EWSR1	EWSR1	gene14513	6.70117	6.70506	6.48243	6.70506	-0.00389734	-0.123158	0.115364	6.63021	-0.0701608	0.945069	0.978129	-7.56422	0.218731	0.0968219	0.34064	6.63021	3.85212	0.00179276	0.0235767	-2.1727	-0.222628	-0.345077	-0.100179	6.63021	-3.90347	0.00162122	0.0994194	-1.54445	protein_coding	rna34921,rna34922,rna34923,rna34924,rna34925,rna34926,XM_015878142.1,XM_015878143.1,XM_015878144.1,XM_015878145.1,XM_015878146.1,XM_015878147.1	-	2319	15	9958565;9958833;9959588;9960037;9960300;9960580;9961265;9962294;9962907;9964098;9965721;9966413;9968265;9969674;9974379;9974792;9978207;9978486;9980276	9958724;9959100;9959685;9960214;9960422;9960709;9961383;9962326;9962944;9964188;9965901;9966627;9968432;9969860;9974396;9974915;9978258;9978522;9980374	NC_029530.1	9980374	9958565	9958565	9980374	6.58638	6.87418	6.71002	6.64316	6.67888	6.72796	6.73288	6.6797	6.51098	6.40495	6.5175	6.49587
AGPAT4	AGPAT4	gene5364	6.11749	6.23805	6.41824	6.41824	-0.120557	-0.289303	0.0481893	6.25753	-1.53385	0.147588	0.399342	-6.33186	-0.300748	-0.468351	-0.133145	6.25753	-3.85253	0.00179129	0.0235767	-2.12866	0.180191	0.0131784	0.347204	6.25753	2.31637	0.0363887	0.303012	-4.54333	protein_coding	rna12185,rna12186,XM_015858053.1,XM_015858057.1	+	4123	3	40649016;40649414;40663658;40683991;40691034;40692689;40698088;40699304;40704899;40710833	40649147;40649789;40663888;40684160;40691195;40692842;40698190;40699379;40705097;40713352	NC_029518.1	40649016	40713352	40649016	40713352	6.14169	5.95505	6.25765	6.11073	6.15017	6.24354	6.36214	6.19475	6.47159	6.26811	6.33404	6.60091
M6PR	M6PR	gene1156	7.09115	7.17307	7.26483	7.26483	-0.0819214	-0.178818	0.0149751	7.17634	-1.81516	0.0912091	0.312991	-6.03284	-0.173676	-0.270586	-0.0767668	7.17634	-3.84768	0.0018084	0.023757	-2.2469	0.0917548	-0.00514096	0.188651	7.17634	2.03305	0.0616755	0.362796	-5.13491	protein_coding	rna2747,XM_015872221.1	-	2629	1	68765313;68767499;68767910;68768248;68768446;68768833;68769918	68767044;68767625;68768040;68768357;68768618;68769006;68770099	NC_029516.1	68770099	68765313	68765313	68770099	7.12893	7.15254	6.96881	7.11348	7.14049	7.17026	7.17307	7.20843	7.23961	7.2083	7.30516	7.30697
LOC107317492	LOC107317492	gene10961	-0.367346	-1.20907	-1.53149	-0.367346	0.841721	0.224846	1.4586	-1.03507	2.92952	0.0110852	0.0923738	-2.60989	1.16414	0.51422	1.81406	-1.03507	3.84565	0.00181564	0.0238201	-1.13407	-0.322421	-1.02758	0.382739	-1.03507	-0.981659	0.343106	0.69296	-4.83167	protein_coding	rna26162,rna26163,XM_015870260.1,XM_015870262.1	-	1015	8	18834612;18838219;18841729;18842970;18843895;18844766;18844891	18834970;18838330;18841857;18843069;18844051;18844884;18844929	NC_029523.1	18844929	18834612	18834612	18844929	-0.544809	-0.152121	-0.322638	-0.427432	-1.21148	-1.14928	-1.25012	-1.22759	-0.881785	-2.25377	-1.89424	-1.10553
ELOVL2	ELOVL2	gene3645	6.67787	6.64926	6.47225	6.67787	0.028604	-0.0839931	0.141201	6.59955	0.545411	0.594146	0.805554	-7.40461	0.205618	0.0908187	0.320417	6.59955	3.84545	0.00181634	0.0238201	-2.18372	-0.177014	-0.292526	-0.0615015	6.59955	-3.29006	0.00543518	0.155208	-2.74271	protein_coding	rna8320,XM_015854637.1	-	3227	2	66016727;66019417;66020298;66020935;66021374;66027622;66032056;66049852	66018994;66019551;66020422;66021106;66021451;66027809;66032119;66050048	NC_029517.1	66050048	66016727	66016727	66050048	6.65414	6.69013	6.65504	6.71146	6.70061	6.59417	6.58656	6.71766	6.6147	6.39369	6.48321	6.39325
PLA2G4A	PLA2G4A	gene10728	5.02487	5.17809	5.37543	5.37543	-0.153217	-0.351472	0.0450389	5.1913	-1.65923	0.119534	0.360745	-5.9262	-0.350553	-0.546415	-0.15469	5.1913	-3.84262	0.00182644	0.023911	-1.9388	0.197336	0.00345643	0.391215	5.1913	2.18524	0.0465621	0.33161	-4.57035	protein_coding	rna25504,XM_015869847.1	-	5542	8	8847004;8851538;8851886;8853907;8860040;8862405;8864655;8865077;8869391;8871467;8878845;8884186;8885864;8888629;8892751;8905688;8911398;8911698;8924271	8850090;8851695;8852081;8854091;8860282;8862476;8864747;8865214;8869505;8871689;8878974;8884364;8885901;8888742;8892899;8905769;8911529;8911800;8924375	NC_029523.1	8924375	8847004	8847004	8924375	5.11921	4.9091	4.86514	5.17966	5.22036	5.08856	5.20164	5.20648	5.19334	5.42973	5.59672	5.28564
DUSP16	DUSP16	gene1102	5.53311	5.07801	5.11095	5.53311	0.455098	0.221315	0.688882	5.24117	4.17942	0.000947587	0.0205632	-1.29252	0.422155	0.186304	0.658005	5.24117	3.8429	0.00182543	0.023911	-1.96005	0.0329437	-0.217234	0.283122	5.24117	0.282714	0.781577	0.925537	-6.64749	protein_coding	rna2604,rna2605,rna2606,rna2607,rna2608,rna2609,rna2610,rna2611,rna2612,XM_015870844.1,XM_015870850.1,XM_015870857.1,XM_015870867.1,XM_015870877.1,XM_015870885.1,XM_015870895.1,XM_015870902.1,XM_015870908.1	-	7148	1	66103542;66110415;66111211;66115758;66127645;66128912;66135615;66147234;66147328;66153628;66162033;66162662;66162991	66107638;66110538;66111370;66115921;66127783;66129510;66135692;66147256;66147367;66153752;66162630;66162882;66163770	NC_029516.1	66163770	66103542	66103542	66163770	5.37714	5.54742	5.67347	5.54244	5.39831	5.2155	4.80733	4.88927	5.06873	5.25742	5.09192	5.02513
CLDN10	CLDN10	gene2092	1.3692	-0.0116396	0.647086	1.3692	1.38084	0.940846	1.82084	0.671289	6.73783	1.00435e-05	0.000982732	3.48443	0.722116	0.318355	1.12588	0.671289	3.83979	0.00183661	0.0240235	-1.1016	0.658726	0.177817	1.13964	0.671289	2.94081	0.0108413	0.196376	-2.64454	protein_coding	rna4893,rna4894,XM_015851548.1,XM_015851549.1	-	1239	1	131427434;131428504;131432368;131432588;131439375;131480259	131427821;131428611;131432449;131432749;131439630;131480501	NC_029516.1	131480501	131427434	131427434	131480501	1.41455	1.40148	1.56085	1.12617	0.23918	-0.378762	0.200543	-0.0900868	0.892655	0.365141	0.608259	0.715501
IER5L	IER5L	gene14782	3.88782	3.9002	3.49475	3.9002	-0.0123858	-0.214557	0.189786	3.76121	-0.131532	0.897246	0.96033	-6.92817	0.393065	0.173074	0.613056	3.76121	3.83606	0.00185011	0.0241605	-1.57559	-0.405451	-0.627559	-0.183343	3.76121	-3.91921	0.00157204	0.0988039	-1.02546	protein_coding	rna35509,XM_015879376.1	-	1525	17	4158367	4159891	NC_029532.1	4159891	4158367	4158367	4159891	3.8627	3.97849	3.90419	3.8205	3.65312	3.89511	4.13991	3.90718	3.55328	3.45851	3.56883	3.39272
P2RY4	P2RY4	gene6288	0.629418	-0.3292	-0.659235	0.629418	0.958619	0.278503	1.63873	-0.118919	3.02614	0.00916178	0.0824116	-2.48826	1.28865	0.567328	2.00998	-0.118919	3.83557	0.00185188	0.0241605	-1.08753	-0.330034	-1.12573	0.465658	-0.118919	-0.89051	0.388399	0.72293	-4.99035	protein_coding	rna14369,XM_015860258.1	-	1765	4	1188737;1193227	1190353;1193374	NC_029519.1	1193374	1188737	1188737	1193374	0.254893	0.959772	0.60074	0.726896	-0.474516	0.0486592	-0.299028	-0.610919	-0.374825	-1.8912	-0.309279	-0.0582231
PAK6	PAK6	gene7879	5.44432	5.19611	5.1407	5.44432	0.248212	0.0817807	0.414644	5.26028	3.20193	0.00647131	0.0673221	-3.22699	0.303626	0.133671	0.47358	5.26028	3.83557	0.00185186	0.0241605	-1.97011	-0.0554135	-0.231581	0.120754	5.26028	-0.675328	0.510586	0.797178	-6.47061	protein_coding	rna18154,rna18155,rna18156,rna18157,rna18158,rna18159,rna18160,rna18161,rna18162,XM_015863279.1,XM_015863280.1,XM_015863281.1,XM_015863282.1,XM_015863283.1,XM_015863284.1,XM_015863285.1,XM_015863286.1,XM_015863287.1	+	11139	5	708925;712871;714178;718694;719052;720107;720196;722405;722979;724088;726433;729092;729781;730980;731339;731653;733369	710855;713354;714735;718994;719886;720181;722398;722972;723398;724296;727050;729583;729914;731106;731464;731787;735291	NC_029520.1	708925	735291	708925	735291	5.64648	5.45306	5.31224	5.36236	5.2159	5.04981	5.33184	5.19307	5.22012	5.12747	5.12936	5.08166
LOC107315945	LOC107315945	gene9458	-0.081776	-1.75507	-1.41434	-0.081776	1.6733	0.90094	2.44565	-1.08379	4.65136	0.000384652	0.0114018	0.0894688	1.33257	0.586258	2.07887	-1.08379	3.8335	0.00185939	0.0242377	-1.13499	0.340731	-0.537457	1.21892	-1.08379	0.833008	0.418974	0.745277	-4.9014	protein_coding	rna22214,XM_015866897.1	-	2059	6	17837206;17838169;17838521;17838987;17839268;17839657;17840081	17837997;17838321;17838655;17839136;17839552;17839881;17840399	NC_029521.1	17840399	17837206	17837206	17840399	-0.255302	0.179085	-0.0513364	-0.172175	-2.79644	-0.844426	-1.98708	-1.43404	-1.67028	-0.973661	-1.89424	-1.10553
FSTL4	FSTL4	gene13240	7.16847	6.88187	6.92237	7.16847	0.286599	0.149176	0.424022	6.9911	4.47756	0.000534644	0.0141417	-0.981499	0.246095	0.108237	0.383953	6.9911	3.83263	0.00186259	0.0242585	-2.26241	0.040504	-0.0999164	0.180924	6.9911	0.619287	0.54578	0.813514	-6.82347	protein_coding	rna31939,rna31940,rna31941,rna31942,XM_015875592.1,XM_015875593.1,XM_015875594.1,XM_015875595.1	-	5563	13	1752580;1758737;1761110;1761787;1763863;1768449;1769849;1770634;1777709;1792801;1841424;1844831;1877847;1920252;1929978;1933227;1934302;1934917	1756073;1758846;1761217;1761936;1763981;1768475;1769983;1770795;1777829;1792967;1841544;1845021;1878095;1920285;1930113;1933310;1934375;1934997	NC_029528.1	1934997	1752580	1752580	1934997	7.34077	7.124	7.11141	7.09588	6.97604	6.81413	6.86709	6.8722	6.79399	6.90502	7.04403	6.94867
LOC107307272	LOC107307272	gene19898	3.53243	3.62818	3.08989	3.62818	-0.0957552	-0.318684	0.127174	3.42082	-0.92219	0.372215	0.645909	-6.40647	0.442538	0.194563	0.690514	3.42082	3.83148	0.00186678	0.024284	-1.49082	-0.538293	-0.786091	-0.290496	3.42082	-4.66388	0.000375687	0.0541956	0.35414	protein_coding	rna46507,XM_015850766.1	-	1974		68350;69069;77690;80627;80943	68387;70334;78179;80710;81038	NW_015439912.1	81038	68350	68350	81038	3.54265	3.76713	3.5507	3.30837	3.76732	3.46022	3.63415	3.66318	3.16031	2.95568	3.15984	3.08034
FAM49B	FAM49B	gene4465	6.19331	5.98011	5.98616	6.19331	0.213194	0.0981654	0.328223	6.0531	3.97919	0.00139825	0.0262161	-1.84237	0.207146	0.0910639	0.323227	6.0531	3.83122	0.00186775	0.024284	-2.1396	0.00604834	-0.112886	0.124982	6.0531	0.109183	0.914623	0.975139	-6.88211	protein_coding	rna10158,rna10159,rna10160,rna10161,rna10162,rna10163,rna10164,XM_015856328.1,XM_015856329.1,XM_015856330.1,XM_015856331.1,XM_015856333.1,XM_015856334.1,XM_015856335.1	-	4700	2	126648029;126651221;126652068;126653358;126653829;126654045;126654736;126655465;126657231;126662833;126663073;126663980;126675624;126686923;126691425;126703960;126715752;126723940;126733204	126648842;126651291;126652194;126653437;126653945;126654122;126654872;126655570;126657352;126662915;126663308;126664062;126675660;126687002;126691445;126704080;126717216;126724015;126734049	NC_029517.1	126734049	126648029	126648029	126734049	6.26778	6.17387	6.11572	6.2113	6.09291	5.93005	5.89895	6.00187	6.02827	5.92543	5.94076	6.0503
LRRC74B	LRRC74B	gene14468	1.83288	1.18169	0.980633	1.83288	0.651195	0.195177	1.10721	1.32902	3.06587	0.00847012	0.0786615	-2.58093	0.852248	0.373982	1.33051	1.32902	3.82579	0.00188775	0.0245135	-1.15957	-0.201053	-0.71987	0.317764	1.32902	-0.831996	0.419525	0.745683	-5.29447	protein_coding	rna34823,XM_015878292.1	+	1165	15	8977971;8978939;8979648;8980729;8981224;8981724;8981903;8982384	8978135;8979071;8979854;8980838;8981339;8981802;8981998;8982642	NC_029530.1	8977971	8982642	8977971	8982642	2.30763	1.88237	1.29511	1.81804	0.947717	1.06704	1.47235	1.24056	0.978812	1.16769	1.00192	0.76894
PRLR	PRLR	gene18745	7.65487	7.36185	7.36846	7.65487	0.293016	0.132948	0.453084	7.46139	3.93017	0.00153873	0.0279797	-2.10225	0.286407	0.12567	0.447144	7.46139	3.82555	0.00188864	0.0245135	-2.31898	0.00660887	-0.1566	0.169817	7.46139	0.0869379	0.931965	0.980175	-7.06768	protein_coding	rna44240,rna44241,rna44242,rna44243,rna44244,rna44245,XM_015848354.1,XM_015848355.1,XM_015848356.1,XM_015848359.1,XM_015848360.1,XM_015848361.1	-	11511	Z	9728082;9737807;9739090;9741495;9742303;9743601;9744817;9746465;9747294;9751532;9753731;9754869;9762088;9765759;9800193;9826779;9845423;9855734;9856219	9737173;9737876;9739189;9741639;9742472;9743770;9744949;9746606;9747457;9751701;9753863;9754982;9762153;9765867;9800276;9827088;9845554;9855836;9856322	NC_029547.1	9856322	9728082	9728082	9856322	7.82975	7.47606	7.68608	7.62312	7.4422	7.38965	7.27161	7.34404	7.40532	7.45334	7.17692	7.43853
RNF114	RNF114	gene16143	5.00358	5.2282	5.22138	5.2282	-0.224618	-0.345383	-0.103852	5.15136	-3.99324	0.00136042	0.0257257	-1.62164	-0.217793	-0.340074	-0.0955128	5.15136	-3.82395	0.00189459	0.0245696	-1.95673	-0.00682436	-0.126949	0.113301	5.15136	-0.12197	0.904675	0.971285	-6.71388	protein_coding	rna38801,XM_015882025.1	-	2649	20	12348919;12351057;12351687;12352451;12353152;12353461	12350832;12351164;12351801;12352557;12353302;12353714	NC_029535.1	12353714	12348919	12348919	12353714	5.08293	5.04723	4.89218	4.99015	5.30264	5.14155	5.22129	5.25246	5.21791	5.23694	5.20145	5.22956
CHGB	CHGB	gene4894	9.67131	9.70431	9.31064	9.70431	-0.0330032	-0.232437	0.166431	9.56273	-0.35529	0.727725	0.879259	-7.73067	0.360667	0.158052	0.563282	9.56273	3.82173	0.00190286	0.0246558	-2.46229	-0.39367	-0.596588	-0.190752	9.56273	-4.1652	0.000974017	0.0812089	-1.24306	protein_coding	rna11115,XM_015857062.1	+	2395	3	14699358;14704098;14705436;14707566;14710378	14699463;14704141;14705529;14709304;14710789	NC_029518.1	14699358	14710789	14699358	14710789	9.6618	9.9382	9.59504	9.49724	9.92581	9.71595	9.51602	9.66029	9.30276	9.45106	9.22246	9.2661
CCT8	CCT8	gene1581	7.58969	7.66277	7.74064	7.74064	-0.0730783	-0.157891	0.0117342	7.66425	-1.84992	0.0857736	0.302966	-6.0213	-0.150954	-0.235824	-0.0660834	7.66425	-3.81867	0.00191429	0.0247828	-2.34608	0.0778756	-0.00701652	0.162768	7.66425	1.96951	0.0692308	0.380513	-5.28095	protein_coding	rna3695,rna3696,XM_015880946.1,XM_015880956.1	-	1987	1	93540193;93541064;93541786;93542276;93542628;93543492;93543716;93543884;93544766;93545318;93546225;93546910;93547644;93548671;93549524;93551231	93540438;93541161;93541905;93542440;93542699;93543607;93543803;93543950;93544944;93545455;93546286;93547090;93547793;93548750;93549614;93551364	NC_029516.1	93551364	93540193	93540193	93551364	7.69413	7.54854	7.54624	7.56802	7.67747	7.63958	7.65897	7.67549	7.74661	7.77236	7.69676	7.74684
FBXO22	FBXO22	gene11863	6.34838	6.16788	6.51492	6.51492	0.180497	0.0849135	0.27608	6.34391	4.05427	0.00120797	0.0235484	-1.72136	-0.166539	-0.260207	-0.0728723	6.34391	-3.81729	0.00191951	0.024787	-2.22271	0.347036	0.251412	0.44266	6.34391	7.79171	1.99203e-06	0.00502889	5.2614	protein_coding	rna28492,XM_015872467.1	-	3760	10	2724878;2728569;2729697;2730447;2730750;2730929;2731142	2727441;2728734;2729861;2730542;2730837;2731061;2731689	NC_029525.1	2731689	2724878	2724878	2731689	6.33829	6.2951	6.38591	6.37201	6.20299	6.11696	6.13128	6.22252	6.45007	6.53646	6.49855	6.57676
ALDH1A3	ALDH1A3	gene12141	6.2441	5.5584	5.47018	6.2441	0.685697	0.26068	1.11071	5.75545	3.46379	0.00385355	0.0493038	-2.82074	0.773919	0.338542	1.2093	5.75545	3.81641	0.00192283	0.024787	-2.11256	-0.0882221	-0.552511	0.376066	5.75545	-0.407957	0.689542	0.888666	-6.70231	protein_coding	rna29243,XM_015873450.1	+	4176	10	15806139;15809499;15814557;15816825;15817446;15820218;15823030;15826240;15826876;15830916;15833087;15834394;15834912	15806284;15809603;15814697;15816954;15817507;15820346;15823143;15826342;15827060;15831080;15833244;15834468;15837574	NC_029525.1	15806139	15837574	15806139	15837574	6.61879	5.69377	6.38401	6.25182	5.89913	5.81786	5.2703	5.23947	5.10989	5.68791	5.71144	5.38097
ORAI1	ORAI1	gene14228	4.23823	3.91179	3.91211	4.23823	0.326442	0.145991	0.506892	4.02219	3.88393	0.00168441	0.0298058	-1.58382	0.326121	0.142664	0.509578	4.02219	3.81654	0.00192232	0.024787	-1.71343	0.000320695	-0.193521	0.194163	4.02219	0.00355197	0.997217	0.999412	-6.36814	protein_coding	rna34258,rna34259,XM_015878138.1,XM_015878139.1	+	3506	15	4795329;4800422;4802762	4795588;4800513;4805915	NC_029530.1	4795329	4805915	4795329	4805915	4.28339	4.20883	4.28902	4.17488	4.06402	3.82665	3.85701	3.90718	3.75598	4.12623	3.86361	3.90942
LOC107325055	LOC107325055	gene17780	5.81137	5.70194	5.55766	5.81137	0.109434	-0.0293694	0.248237	5.69026	1.69269	0.112877	0.351012	-6.024	0.253715	0.110952	0.396477	5.69026	3.81555	0.00192608	0.024787	-2.09465	-0.144281	-0.28963	0.00106843	5.69026	-2.13118	0.0514852	0.34294	-4.73781	protein_coding	rna42270,rna42271,XM_015885549.1,XR_001559610.1	-	2428	27	1310331;1311387;1313754;1314447;1315043;1315879;1316372;1326118;1346321;1380083	1311247;1311455;1313833;1314538;1315196;1315935;1316522;1326245;1346471;1380711	NC_029542.1	1380711	1310331	1310331	1380711	5.63326	5.79228	5.92986	5.89158	5.61549	5.77797	5.69708	5.71336	5.51685	5.63149	5.51421	5.56972
METTL7A	METTL7A	gene18384	4.59752	4.29131	4.25841	4.59752	0.306214	0.119427	0.493001	4.38228	3.51968	0.00345035	0.0464555	-2.3931	0.339111	0.148371	0.529851	4.38228	3.81702	0.00192053	0.024787	-1.8015	-0.0328967	-0.233178	0.167384	4.38228	-0.352645	0.729663	0.90529	-6.40847	protein_coding	rna43543,XM_015886840.1	+	1189	LGE22C19W28_E50C23	185382;187328	186213;187684	NC_029544.1	185382	187684	185382	187684	4.40248	4.65024	4.64752	4.69385	4.24138	4.32359	4.38021	4.21646	4.27755	4.45655	4.09318	4.20433
ACSS1	ACSS1	gene4860	5.86217	5.86705	6.11231	6.11231	-0.0048785	-0.147626	0.137869	5.94802	-0.073374	0.942558	0.977737	-7.43393	-0.250134	-0.39084	-0.109428	5.94802	-3.81667	0.00192182	0.024787	-2.15349	0.245256	0.103508	0.387003	5.94802	3.71473	0.00234822	0.115839	-1.83137	protein_coding	rna11050,XM_015857095.1	-	3183	3	13793652;13795582;13796257;13797369;13798753;13799749;13803677;13804117;13804537;13806109;13808871;13810529;13819409;13822843	13794970;13795700;13796320;13797496;13798879;13799861;13803769;13804254;13804684;13806261;13809046;13810728;13819505;13823150	NC_029518.1	13823150	13793652	13793652	13823150	5.91158	5.78014	5.95573	5.80139	5.89913	5.76677	5.87159	5.93497	5.94108	6.21209	6.11512	6.18664
MTMR9	MTMR9	gene6184	7.06807	7.07058	7.21182	7.21182	-0.0025147	-0.0835888	0.0785594	7.11668	-0.0665931	0.947857	0.978615	-7.60449	-0.143752	-0.224633	-0.0628711	7.11668	-3.81587	0.00192487	0.024787	-2.30639	0.141237	0.0600422	0.222432	7.11668	3.73461	0.00225813	0.115416	-1.93242	protein_coding	rna14180,XM_015859645.1	+	5881	3	97748564;97749153;97749206;97749259;97751646;97752130;97756325;97758499;97760275;97762524;97763410;97765019;97765914	97748652;97749204;97749256;97749311;97751754;97752255;97756498;97758716;97760436;97762665;97763630;97765170;97770245	NC_029518.1	97748564	97770245	97748564	97770245	7.11314	7.02843	7.06285	7.06623	7.06743	7.05989	7.06004	7.09524	7.19924	7.28289	7.20759	7.15719
EEF1B2	EEF1B2	gene10056	7.6784	7.75011	7.84745	7.84745	-0.0717066	-0.166868	0.0234551	7.75869	-1.61779	0.128248	0.372998	-6.38172	-0.169051	-0.264202	-0.0738991	7.75869	-3.8144	0.00193043	0.0248219	-2.36214	0.0973441	0.00215985	0.192528	7.75869	2.19568	0.0456632	0.32991	-4.90735	protein_coding	rna23740,XM_015868310.1	+	822	7	11929643;11929983;11931275;11931768;11932571;11933097	11929828;11930105;11931398;11931834;11932696;11933292	NC_029522.1	11929643	11933292	11929643	11933292	7.66771	7.77116	7.62492	7.65197	7.7159	7.84424	7.74367	7.69504	7.84273	7.90772	7.82286	7.81631
LOC107308330	GJB6	gene2391	3.04431	2.12193	1.98757	3.04431	0.922386	0.351228	1.49354	2.38841	3.46722	0.00382747	0.0491728	-2.02212	1.05674	0.46185	1.65162	2.38841	3.81379	0.00193272	0.0248303	-1.3411	-0.134351	-0.804863	0.536162	2.38841	-0.430187	0.673678	0.881572	-5.75198	protein_coding	rna5582,rna5583,rna5584,rna5585,rna5586,XM_015852167.1,XM_015852168.1,XM_015852169.1,XM_015852170.1,XM_015852171.1	+	4336	1	160078042;160078390;160078476;160081594;160081657;160082507;160085786	160078165;160078457;160078758;160081616;160082490;160083676;160087619	NC_029516.1	160078042	160087619	160078042	160087619	2.70593	3.06861	3.8222	2.65729	2.15775	2.57704	2.17391	1.55202	2.0502	2.2335	1.75601	1.90644
SLC22A3	SLC22A3	gene5371	4.41526	4.16798	3.92179	4.41526	0.247279	-0.0150221	0.50958	4.16704	2.02401	0.0627029	0.254802	-5.142	0.493463	0.215494	0.771433	4.16704	3.81138	0.00194189	0.024927	-1.7424	-0.246184	-0.535296	0.0429272	4.16704	-1.82818	0.0891372	0.422057	-4.84743	protein_coding	rna12199,XM_015858063.1	-	3036	3	40856553;40858780;40859319;40859592;40862602;40862951;40867305;40868077;40869515;40871628;40879407	40857730;40858879;40859431;40859700;40862816;40863048;40867422;40868242;40869669;40871731;40880086	NC_029518.1	40880086	40856553	40856553	40880086	4.30948	4.11043	4.59252	4.61978	4.23257	4.18742	4.30447	3.945	3.66145	3.986	3.98296	4.07239
GPR6	GPR6	gene5678	3.13152	2.63324	2.71042	3.13152	0.498272	0.261618	0.734926	2.82533	4.5204	0.000492805	0.0134738	-0.082026	0.421098	0.183614	0.658581	2.82533	3.80692	0.00195895	0.0251247	-1.44878	0.0771744	-0.179855	0.334204	2.82533	0.644636	0.529696	0.805519	-5.80097	protein_coding	rna12962,XM_015858597.1	-	1771	3	60729303	60731073	NC_029518.1	60731073	60729303	60729303	60731073	3.19616	3.20202	3.01414	3.11423	2.77037	2.56416	2.5777	2.62707	2.69684	2.5755	2.98568	2.58004
SSU72	SSU72	gene16230	6.50838	6.34731	6.34674	6.50838	0.16107	0.0705676	0.251572	6.40065	3.82103	0.00190546	0.0320197	-2.2073	0.161636	0.0704226	0.25285	6.40065	3.80456	0.00196808	0.0252196	-2.24554	-0.000566604	-0.0932859	0.0921527	6.40065	-0.01312	0.989719	0.997581	-6.95144	protein_coding	rna39024,XM_015882214.1	+	1606	21	1783141;1787247;1797028;1798063;1799216	1783316;1787390;1797167;1798181;1800242	NC_029536.1	1783141	1800242	1783141	1800242	6.54854	6.49777	6.49842	6.48835	6.33129	6.34869	6.35721	6.35185	6.42727	6.33066	6.25381	6.37398
FSTL5	FSTL5	gene6755	7.61255	7.69531	7.78418	7.78418	-0.0827578	-0.1796	0.0140846	7.6973	-1.83471	0.0881147	0.306399	-6.04758	-0.171632	-0.268498	-0.0747664	7.6973	-3.80411	0.0019698	0.0252196	-2.37759	0.0888742	-0.00797959	0.185728	7.6973	1.97008	0.0691597	0.380513	-5.28299	protein_coding	rna15427,rna15428,rna15429,XM_015860999.1,XM_015861000.1,XM_015861001.1	-	4708	4	20051560;20068455;20070103;20074305;20080887;20084637;20097288;20099689;20107070;20117456;20138056;20144003;20192196;20212456;20234555;20246488;20270247	20054037;20068579;20070210;20074454;20081005;20084663;20097422;20099850;20107190;20117622;20138176;20144199;20192444;20212541;20234588;20246626;20270536	NC_029519.1	20270536	20051560	20051560	20270536	7.66049	7.51734	7.70374	7.56802	7.71788	7.66657	7.74027	7.65689	7.78673	7.75566	7.84591	7.74809
INSC	INSC	gene8248	1.67149	1.33959	1.05603	1.67149	0.331898	0.00406606	0.65973	1.35672	2.17359	0.0475841	0.218523	-4.1619	0.61546	0.26807	0.96285	1.35672	3.80371	0.00197135	0.0252196	-1.19876	-0.283562	-0.647971	0.0808476	1.35672	-1.67064	0.117226	0.470737	-4.45581	protein_coding	rna19119,rna19120,rna19121,rna19122,XM_015864117.1,XM_015864118.1,XM_015864119.1,XM_015864120.1	+	7594	5	14711963;14715314;14716516;14717224;14720876;14723265;14724835;14757663;14784490;14785296;14786900;14788168;14793417;14817709;14819111;14831056;14833396;14834222;14836062	14715055;14716258;14716638;14717294;14720959;14723388;14724899;14757753;14784835;14785348;14787023;14788281;14793542;14817880;14819289;14831122;14833551;14834298;14837645	NC_029520.1	14711963	14837645	14711963	14837645	1.57067	1.6881	1.78516	1.65179	1.45148	1.39261	0.992738	1.52373	0.978812	1.00497	1.27568	0.96486
LOC107317649	LOC107317649	gene11009	1.30685	2.07392	2.0832	2.0832	-0.767066	-1.20098	-0.333153	1.81955	-3.79537	0.00200389	0.0331363	-1.25281	-0.776345	-1.2146	-0.338092	1.81955	-3.80325	0.00197313	0.0252211	-1.23993	0.00927956	-0.386998	0.405557	1.81955	0.0502751	0.960621	0.989976	-5.8487	lncRNA	rna26256,XR_001556954.1	-	512	8	21540401;21541258	21540811;21541358	NC_029523.1	21541358	21540401	21540401	21541358	1.3868	1.71386	0.547301	1.56089	2.0415	2.00166	2.20931	2.04543	2.21902	2.09875	1.92452	2.08561
LOC107307579	LOC107307579	gene20182	5.36556	5.08264	5.10377	5.36556	0.282911	0.136581	0.429241	5.184	4.1509	0.00100137	0.0210811	-1.33361	0.261784	0.11395	0.409619	5.184	3.80184	0.00197859	0.0252696	-2.02477	0.0211268	-0.132991	0.175245	5.184	0.29431	0.772886	0.922131	-6.6436	protein_coding	rna46864,XM_015851095.1	+	669		21963;22971;23162;25671;30244	22069;23082;23295;25824;30405	NW_015440047.1	21963	30405	21963	30405	5.49228	5.48333	5.19116	5.29873	5.07022	5.10866	5.02911	5.12173	5.15684	5.07715	5.09192	5.08693
MGEA5	MGEA5	gene9534	6.97089	7.09691	7.15606	7.15606	-0.126027	-0.230426	-0.0216286	7.07436	-2.59176	0.0214612	0.138505	-4.67609	-0.185171	-0.28976	-0.0805825	7.07436	-3.80114	0.00198134	0.0252833	-2.32811	0.0591441	-0.0451881	0.163476	7.07436	1.21708	0.243907	0.613815	-6.30012	protein_coding	rna22402,XM_015866953.1	+	3671	6	19825859;19829308;19829666;19831043;19831894;19833012;19833292;19834130;19835543;19836531;19840105;19841060;19842306;19842514;19844522;19845370	19826356;19829359;19829763;19831173;19832065;19833110;19833576;19834288;19836153;19836705;19840190;19841164;19842391;19842706;19844681;19846130	NC_029521.1	19825859	19846130	19825859	19846130	7.05923	6.87132	6.98774	6.96183	7.14519	7.1628	6.99939	7.07953	7.11018	7.14802	7.16975	7.19734
PRSS35	PRSS35	gene5803	5.96752	5.63852	5.41438	5.96752	0.329	0.0287135	0.629287	5.67091	2.35226	0.0339941	0.180543	-4.9352	0.553144	0.240504	0.865783	5.67091	3.79856	0.0019914	0.0253903	-2.12227	-0.224144	-0.548246	0.0999592	5.67091	-1.4848	0.159998	0.531465	-5.70877	protein_coding	rna13253,rna13254,rna13255,rna13256,XM_015858998.1,XM_015858999.1,XM_015859000.1,XM_015859002.1	-	7013	3	70829110;70838398;70839142;70839524;70840122	70835010;70838538;70839355;70839979;70840422	NC_029518.1	70840422	70829110	70829110	70840422	5.82894	5.82811	5.87263	6.31664	5.54252	5.99027	5.36164	5.64606	5.14757	5.56732	5.61619	5.33299
C5H14orf159	C5H14orf159	gene8754	4.456	4.39267	4.82198	4.82198	0.0633292	-0.153037	0.279695	4.55704	0.628405	0.539964	0.77028	-6.88304	-0.365982	-0.572896	-0.159068	4.55704	-3.79747	0.00199564	0.025423	-1.8969	0.429311	0.218058	0.640565	4.55704	4.36308	0.000665331	0.0691327	-0.338719	protein_coding	rna20433,rna20434,rna20435,rna20436,rna20437,rna20439,rna20440,XM_015865279.1,XM_015865280.1,XM_015865281.1,XM_015865282.1,XM_015865283.1,XM_015865284.1,XM_015865285.1	+	2945	5	40076955;40077618;40077788;40081216;40087782;40088065;40094784;40098185;40098899;40100211;40101503;40102992;40104983;40105664;40107807;40109216;40110916;40114112	40077086;40077734;40077909;40081443;40087920;40088141;40094892;40098344;40099100;40100361;40101625;40103189;40105243;40105763;40107955;40109335;40111067;40114516	NC_029520.1	40076955	40114516	40076955	40114516	4.2414	4.46922	4.44326	4.6614	4.36746	4.1958	4.58277	4.43348	4.73292	4.9515	4.84122	4.76401
KARS	KARS	gene12731	7.17596	7.09888	7.03419	7.17596	0.0770864	-0.00244634	0.156619	7.1033	2.08093	0.0564917	0.239821	-5.59912	0.141773	0.0615506	0.221995	7.1033	3.79422	0.00200843	0.0255568	-2.34521	-0.0646866	-0.145513	0.0161399	7.1033	-1.71825	0.108014	0.453609	-5.61938	protein_coding	rna30587,rna30588,XM_015874311.1,XM_015874313.1	+	2445	11	17749056;17749486;17750175;17750511;17751549;17751882;17752245;17753472;17754436;17754698;17755598;17756483;17756891;17758083;17758406	17749479;17749740;17750322;17750676;17751642;17752068;17752370;17753591;17754598;17754871;17755683;17756568;17757017;17758226;17758550	NC_029526.1	17749056	17758550	17749056	17758550	7.14402	7.20855	7.21465	7.13924	7.10593	7.09781	7.08348	7.1084	6.98631	7.01669	7.09602	7.03845
MFSD12	MFSD12	gene18089	3.67576	3.18721	3.26957	3.67576	0.488552	0.258955	0.71815	3.37876	4.56845	0.000449878	0.012737	-0.103041	0.406191	0.176255	0.636127	3.37876	3.79269	0.00201446	0.0255568	-1.60576	0.0823618	-0.166651	0.331375	3.37876	0.710114	0.489418	0.786279	-5.91246	protein_coding	rna42889,XM_015886418.1	+	1865	28	499697;501928;502424;502770;503040;503230;503843;504181;504576;505087	500021;502138;502547;502958;503132;503322;504013;504275;504706;505519	NC_029543.1	499697	505519	499697	505519	3.65741	3.59065	3.78228	3.67094	2.99537	3.14264	3.27344	3.33719	3.03519	3.2289	3.32385	3.50722
EED	EED	gene2540	5.2267	5.42755	5.55559	5.55559	-0.200849	-0.38771	-0.0139887	5.40036	-2.30769	0.0369918	0.190291	-4.91605	-0.328889	-0.515066	-0.142713	5.40036	-3.79271	0.00201439	0.0255568	-2.08012	0.12804	-0.0552364	0.311317	5.40036	1.49991	0.156085	0.527191	-5.6828	protein_coding	rna5877,XM_015852399.1	+	2358	1	170395947;170399915;170404506;170405380;170406179;170406421;170408030;170408976;170410243;170410850;170411384;170412297	170396091;170400067;170404598;170405445;170406304;170406502;170408121;170409109;170410348;170411008;170411457;170413424	NC_029516.1	170395947	170413424	170395947	170413424	5.2937	4.92021	5.21706	5.43935	5.41982	5.37336	5.46779	5.45142	5.52582	5.536	5.67139	5.48842
NPSR1	NPSR1	gene3843	1.58778	2.04062	2.32902	2.32902	-0.452843	-0.882132	-0.0235538	1.98197	-2.26476	0.0401139	0.199027	-4.07594	-0.741238	-1.16078	-0.3217	1.98197	-3.79325	0.00201227	0.0255568	-1.29629	0.288395	-0.108532	0.685322	1.98197	1.55992	0.141331	0.505846	-4.77361	protein_coding	rna8771,XM_015855020.1	-	2461	2	78214196;78215654;78217897;78219404;78225390;78230449;78230807;78256410;78273034	78215522;78215834;78217986;78219480;78225591;78230542;78230910;78256542;78273286	NC_029517.1	78273286	78214196	78214196	78273286	1.59512	1.43284	1.78516	1.53723	1.97966	2.24707	2.13761	1.78438	2.84183	2.25176	2.28456	1.90644
CWF19L1	CWF19L1	gene9186	4.8859	4.70135	4.64822	4.8859	0.184548	0.0528616	0.316234	4.74651	3.0088	0.00948073	0.0842256	-3.47998	0.237674	0.103131	0.372217	4.74651	3.79267	0.00201458	0.0255568	-1.93496	-0.0531262	-0.192095	0.0858423	4.74651	-0.820762	0.425684	0.750146	-6.23677	protein_coding	rna21448,rna21449,XM_015866176.1,XM_015866177.1	-	1709	6	6013661;6013947;6014496;6015107;6015712;6015879;6016077;6016691;6017044;6018023;6018996;6019393;6019603;6019785	6013865;6014044;6014612;6015316;6015791;6015993;6016217;6016775;6017162;6018237;6019097;6019471;6019687;6019842	NC_029521.1	6019842	6013661	6013661	6019842	4.81795	4.94489	5.00797	4.78955	4.72555	4.73048	4.64551	4.70315	4.65982	4.59887	4.66205	4.67233
ST8SIA6	ST8SIA6	gene3050	7.24404	6.8046	6.98859	7.24404	0.439434	0.293967	0.584902	7.01153	6.48564	1.51179e-05	0.00126514	2.70667	0.25545	0.11074	0.40016	7.01153	3.78995	0.00202536	0.025672	-2.35395	0.183984	0.0354305	0.332538	7.01153	2.65902	0.0188327	0.241755	-3.99102	protein_coding	rna6967,rna6968,XM_015853434.1,XM_015853435.1	+	8862	2	17961572;17966936;17967546;17967962;17977301;17983009;17991099;17994998;17997295;18000485;18005428	17961671;17967042;17967762;17968057;17977399;17983095;17991243;17995110;17997387;18000957;18012759	NC_029517.1	17961572	18012759	17961572	18012759	7.2808	7.02264	7.22904	7.43275	6.81569	6.75655	6.81561	6.83166	7.00568	7.04446	6.96132	6.94214
RIMS3	RIMS3	gene16832	6.49604	6.34002	6.28993	6.49604	0.156026	0.040572	0.271479	6.37533	2.90144	0.0117153	0.0957499	-4.0158	0.206111	0.0892401	0.322982	6.37533	3.78634	0.00203976	0.025833	-2.27628	-0.0500854	-0.168853	0.068682	6.37533	-0.905396	0.380736	0.717487	-6.52325	protein_coding	rna40328,rna40329,XM_015883268.1,XM_015883269.1	-	5652	23	4310413;4313863;4314088;4314388;4314581;4315066;4320146;4320963	4313764;4314002;4314189;4314500;4314722;4315311;4320234;4322430	NC_029538.1	4322430	4310413	4310413	4322430	6.40464	6.57799	6.5133	6.49297	6.28091	6.36456	6.38167	6.3316	6.37461	6.19685	6.37515	6.20977
ATXN1L	ATXN1L	gene12723	6.83028	6.87513	6.97918	6.97918	-0.0448588	-0.129352	0.0396344	6.89463	-1.13986	0.273675	0.554634	-6.91988	-0.148901	-0.23335	-0.0644515	6.89463	-3.78552	0.00204303	0.0258378	-2.3427	0.104042	0.0194303	0.188653	6.89463	2.64	0.0195428	0.244236	-4.02969	protein_coding	rna30568,rna30569,rna30570,rna30571,rna30572,rna30573,XM_015874256.1,XM_015874257.1,XM_015874258.1,XM_015874260.1,XM_015874261.1,XM_015874262.1	-	6639	11	17650235;17656977	17656768;17657081	NC_029526.1	17657081	17650235	17650235	17657081	6.81892	6.81961	6.79845	6.88193	6.83255	6.857	6.94923	6.86164	6.97652	7.00463	7.00024	6.93485
ADAM19	ADAM19	gene13519	3.79205	3.6426	3.45542	3.79205	0.149447	-0.0324913	0.331385	3.63168	1.76355	0.0998444	0.327832	-5.39583	0.336627	0.145681	0.527574	3.63168	3.78497	0.00204526	0.0258378	-1.65964	-0.187181	-0.384216	0.00985512	3.63168	-2.03958	0.0609439	0.361483	-4.38811	protein_coding	rna32623,rna32624,XM_015876245.1,XM_015876246.1	+	5633	13	13038241;13041741;13049093;13049963;13051753;13052105;13053204;13054117;13054619;13054962;13055860;13056732;13057648;13058091;13058691;13059113;13059700;13059909;13060235;13060842;13062734;13063648	13039015;13041811;13049171;13050039;13051945;13052170;13053275;13054283;13054703;13055101;13056037;13056821;13057843;13058199;13058895;13059193;13059808;13060044;13060301;13061054;13062880;13066024	NC_029528.1	13038241	13066024	13038241	13066024	3.76908	3.74231	3.94091	3.72428	3.65312	3.50135	3.80589	3.61706	3.39776	3.48191	3.42367	3.52286
NID1	NID1	gene5251	5.27198	5.80823	5.62093	5.80823	-0.53625	-0.728716	-0.343785	5.56531	-5.9819	3.51258e-05	0.00215405	2.03769	-0.348942	-0.546873	-0.151011	5.56531	-3.78498	0.00204521	0.0258378	-2.10796	-0.187308	-0.375508	0.000891161	5.56531	-2.1368	0.0509521	0.342072	-4.7451	protein_coding	rna11940,XM_015857894.1	+	5378	3	34015768;34020058;34021684;34022227;34023473;34024803;34026030;34027497;34028005;34029442;34031022;34031875;34037883;34038723;34039661;34042993;34043817;34045239;34046510;34048065	34015980;34020357;34021913;34022651;34023622;34025054;34026230;34027742;34028148;34029570;34031165;34031997;34038107;34038895;34039787;34043164;34043974;34045362;34046622;34049793	NC_029518.1	34015768	34049793	34015768	34049793	5.20115	5.0191	5.43317	5.41522	5.8351	5.91618	5.6186	5.86058	5.62434	5.69293	5.50474	5.66266
RPL7A	RPL7A	gene14837	8.63442	8.75523	8.81942	8.81942	-0.12081	-0.225666	-0.0159539	8.73638	-2.47363	0.0269568	0.157791	-5.02323	-0.184997	-0.289963	-0.0800314	8.73638	-3.78392	0.00204948	0.0258696	-2.48939	0.0641871	-0.0406369	0.169011	8.73638	1.31466	0.20998	0.584018	-6.31048	protein_coding	rna35679,XM_015879074.1	+	943	17	5409197;5409677;5410228;5410715;5411206;5411534;5411901;5412426	5409278;5409797;5410377;5410855;5411285;5411664;5411970;5412593	NC_029532.1	5409197	5412593	5409197	5412593	8.57134	8.61339	8.72204	8.63178	8.7544	8.67624	8.85221	8.73887	8.9146	8.77621	8.84207	8.74341
LOC107318030	LOC107318030	gene11370	6.44572	6.26213	6.2027	6.44572	0.183587	0.0474686	0.319705	6.30326	2.89568	0.0118489	0.096455	-4.0175	0.243016	0.105023	0.381009	6.30326	3.78096	0.00206144	0.025992	-2.27631	-0.0594295	-0.200029	0.0811698	6.30326	-0.907494	0.379664	0.716965	-6.50781	protein_coding	rna27157,XM_015871353.1	+	5115	9	7023436;7024598;7024877;7025426;7026751;7027057;7027701;7029395;7031400;7031630;7032467;7034116;7034529;7035346;7035647;7036522	7023715;7024692;7025037;7025525;7026971;7027156;7027804;7029611;7031627;7031719;7032615;7034262;7034683;7035560;7035769;7039251	NC_029524.1	7023436	7039251	7023436	7039251	6.4295	6.54249	6.41324	6.4026	6.27448	6.41117	6.14962	6.20926	6.35158	6.1695	6.11388	6.17184
GKN1	GKN1	gene16533	-3.25185	-1.598	0.0787696	0.0787696	-1.65385	-3.73504	0.427335	-1.59316	-1.70612	0.110297	0.346397	-4.30442	-3.33062	-5.22201	-1.43923	-1.59316	-3.78067	0.00206261	0.025992	-1.36505	1.67677	0.149175	3.20436	-1.59316	2.35662	0.0337132	0.293268	-3.51208	protein_coding	rna39700,XM_015882848.1	-	759	22	1498261;1499211;1500060;1500599;1501135;1501825	1498523;1499364;1500170;1500760;1501191;1501836	NC_029537.1	1501836	1498261	1498261	1501836	-5.2997	-5.10632	-0.425732	-2.2117	-0.726054	-2.06682	-1.25012	-2.32713	1.09911	-1.15423	-0.309279	0.660006
LARP7	LARP7	gene7256	5.25739	5.4085	5.46934	5.46934	-0.151108	-0.271042	-0.0311744	5.37709	-2.70502	0.0172177	0.121527	-4.18909	-0.211956	-0.332372	-0.0915387	5.37709	-3.77905	0.0020692	0.0260533	-2.10211	0.0608474	-0.0585393	0.180234	5.37709	1.09424	0.292517	0.652926	-6.16553	protein_coding	rna16645,XM_015861992.1	-	2227	4	51148707;51154718;51157254;51159878;51160793;51163539;51164449;51166436;51167106;51169707;51169904;51171429;51173770	51149132;51154809;51157413;51159996;51160950;51163674;51164823;51166544;51167270;51169790;51170004;51171637;51173862	NC_029519.1	51173862	51148707	51148707	51173862	5.25968	5.18024	5.23618	5.34203	5.38048	5.44362	5.34781	5.46078	5.57159	5.4136	5.4146	5.47442
BLMH	BLMH	gene15580	6.1758	6.15988	5.98493	6.1758	0.0159216	-0.08976	0.121603	6.10691	0.323455	0.751183	0.891479	-7.4357	0.190867	0.0824059	0.299327	6.10691	3.77818	0.00207274	0.0260762	-2.24344	-0.174945	-0.284213	-0.0656765	6.10691	-3.43741	0.00405998	0.139223	-2.3858	protein_coding	rna37478,XM_015880777.1	-	2364	19	4994547;4998806;5000690;5001200;5001367;5002007;5005485;5006666;5008009;5008797;5009434;5009954	4995571;4998875;5000807;5001267;5001525;5002162;5005577;5006754;5008150;5008906;5009631;5010089	NC_029534.1	5010089	4994547	4994547	5010089	6.10385	6.20373	6.17858	6.21782	6.17337	6.1604	6.09151	6.2148	6.04957	5.86887	5.99044	6.02992
MAPRE1	MAPRE1	gene15975	6.57054	6.72109	6.71963	6.72109	-0.150552	-0.234847	-0.066257	6.67026	-3.83451	0.00185572	0.0315119	-2.20875	-0.149096	-0.233892	-0.064301	6.67026	-3.77503	0.00208562	0.0262165	-2.33418	-0.00145537	-0.0858775	0.0829668	6.67026	-0.037012	0.971004	0.991752	-7.00258	protein_coding	rna38470,XM_015882083.1	-	2317	20	8782813;8784850;8785851;8786606;8787562	8784515;8785002;8785960;8786810;8787707	NC_029535.1	8787707	8782813	8782813	8787707	6.56255	6.51161	6.60524	6.6003	6.73377	6.67802	6.74424	6.72932	6.70752	6.72719	6.77149	6.67189
GPLD1	GPLD1	gene3717	5.82241	5.31873	5.30692	5.82241	0.503677	0.214379	0.792974	5.48024	3.73794	0.00224339	0.0356741	-2.21785	0.515487	0.221976	0.808998	5.48024	3.77067	0.00210356	0.0264201	-2.15232	-0.0118102	-0.322984	0.299364	5.48024	-0.0814851	0.936222	0.981902	-6.7388	protein_coding	rna8471,rna8472,XM_015854764.1,XM_015854765.1	-	3880	2	70808593;70810260;70810394;70811176;70811666;70812415;70812597;70813629;70816103;70816643;70817697;70818248;70819536;70819962;70821507;70822595;70822884;70823662;70824750;70825290;70825610;70826870;70827624;70828362;70829125;70830339	70809750;70810310;70810420;70811336;70811842;70812508;70812696;70813770;70816259;70816717;70817807;70818434;70819672;70820082;70821572;70822734;70822911;70823769;70824804;70825338;70825720;70826967;70827702;70828417;70829275;70830579	NC_029517.1	70830579	70808593	70808593	70830579	5.65813	5.63093	6.03188	5.95989	5.20693	5.70357	4.93707	5.41145	5.45243	5.18086	5.27234	5.31738
DRD4	DRD4	gene7875	-0.5486	-1.53569	-2.26629	-0.5486	0.98709	0.105081	1.8691	-1.45248	2.40275	0.0308765	0.171126	-3.4365	1.71769	0.739209	2.69618	-1.45248	3.76892	0.0021108	0.0264891	-1.31856	-0.730603	-1.79366	0.33245	-1.45248	-1.47554	0.162436	0.534558	-4.42885	protein_coding	rna18141,rna18142,rna18143,rna18144,rna18145,XM_015863111.1,XM_015863112.1,XM_015863114.1,XM_015863115.1,XM_015863116.1	-	3241	5	661728;662353;663017;665028;666529;675257;679039;679528;683872	662001;662906;663129;665595;667632;675489;679115;679650;684066	NC_029520.1	684066	661728	661728	684066	-0.544809	-0.35143	-0.536763	-0.737772	-2.31102	-1.5363	-0.633447	-1.67505	-1.04225	-1.8912	-3.4792	-2.69049
LOC107310795	LOC107310795	gene4715	2.44099	3.0103	3.26666	3.26666	-0.569306	-1.04947	-0.0891389	2.90684	-2.54553	0.0234694	0.145766	-3.79639	-0.82567	-1.29607	-0.355271	2.90684	-3.76847	0.00211265	0.0264903	-1.50723	0.256365	-0.176629	0.689359	2.90684	1.27116	0.224604	0.596334	-5.36037	protein_coding	rna10682,rna10683,rna10684,rna10685,XM_015856774.1,XM_015856776.1,XM_015856777.1,XM_015856778.1	-	7765	3	5367831;5368431;5368998;5369658;5369997;5371253;5372266;5373111;5373730;5374550;5375183;5376946;5377795;5379217;5379589;5381386;5383216;5384561;5385864;5387017;5387807;5388699;5389519;5390627;5391678;5391958;5392350;5392753;5393855;5395861;5397223;5398273;5398683;5399276;5399706;5401000;5402267;5403095;5403920;5404320;5404765;5405903;5407413;5409364	5368066;5368644;5369105;5369855;5370152;5371347;5372454;5373250;5373864;5374659;5375427;5377089;5377931;5379436;5379768;5381594;5383384;5384712;5386022;5387230;5387944;5388968;5389826;5390775;5391850;5392056;5392607;5392878;5394799;5395994;5397403;5398428;5398811;5399449;5399818;5401090;5402383;5403205;5404009;5404415;5404809;5406063;5407484;5409582	NC_029518.1	5409582	5367831	5367831	5409582	3.02673	1.92711	2.63316	2.14975	3.18084	2.76888	3.16942	2.93698	2.8871	3.58633	3.1404	3.47542
CHCHD7	CHCHD7	gene4125	5.19277	5.27207	5.51798	5.51798	-0.0793007	-0.267909	0.109308	5.32759	-0.902694	0.382119	0.65296	-6.87578	-0.325209	-0.510555	-0.139863	5.32759	-3.76708	0.00211846	0.0265412	-2.12385	0.245908	0.0605428	0.431274	5.32759	2.84819	0.0130083	0.214882	-3.39589	protein_coding	rna9425,rna9426,rna9427,rna9428,rna9429,XM_015855593.1,XR_001553511.1,XR_001553512.1,XR_001553513.1,XR_001553514.1	+	8888	2	100628651;100630903;100631528;100632449;100635707;100639186;100643454;100645357;100651299	100628838;100630976;100631626;100633524;100637095;100639403;100644871;100649311;100651769	NC_029517.1	100628651	100651769	100628651	100651769	5.12971	5.11648	5.31224	5.21176	5.45053	5.22371	5.07781	5.34227	5.53651	5.64018	5.57698	5.31289
ACVR2A	ACVR2A	gene10473	6.64038	6.81341	6.80123	6.81341	-0.173031	-0.264149	-0.081913	6.75152	-4.07704	0.00115566	0.0230162	-1.73785	-0.160853	-0.252547	-0.0691592	6.75152	-3.76629	0.00212172	0.02656	-2.36048	-0.0121782	-0.103365	0.0790087	6.75152	-0.286731	0.778563	0.923924	-6.97014	protein_coding	rna24855,rna24856,XM_015869262.1,XM_015869263.1	-	6124	7	31343047;31347352;31348953;31349387;31349959;31350877;31351649;31354767;31361932;31363393;31365724;31391976	31346484;31347482;31349091;31349501;31350104;31351020;31351792;31354790;31362086;31363502;31365931;31393345	NC_029522.1	31393345	31343047	31343047	31393345	6.68009	6.61692	6.59869	6.66311	6.85209	6.78805	6.8242	6.78996	6.7556	6.90069	6.79187	6.75701
IL11RA	IL11RA	gene18678	2.53692	1.95602	2.06399	2.53692	0.580897	0.310837	0.850957	2.1854	4.61811	0.000409554	0.0119069	0.199342	0.47293	0.203306	0.742555	2.1854	3.76585	0.00212357	0.0265613	-1.40389	0.107967	-0.185826	0.40176	2.1854	0.788995	0.443412	0.759232	-5.53406	protein_coding	rna44102,rna44103,rna44104,rna44105,XM_015848445.1,XM_015848446.1,XM_015848448.1,XM_015848449.1	+	2036	Z	7697038;7706500;7709349;7713279;7713686;7713906;7714213;7715173;7715456;7715712;7715961;7716447;7716641;7716914;7717088	7697169;7706541;7709458;7713459;7713746;7714072;7714327;7715205;7715619;7715875;7716102;7716542;7716740;7716996;7717533	NC_029547.1	7697038	7717533	7697038	7717533	2.32236	2.60104	2.62028	2.61272	2.02118	1.96293	1.91981	1.9208	2.23661	1.99416	2.155	1.85795
HTR2B	HTR2B	gene11512	-1.38433	-0.694494	-0.224557	-0.224557	-0.689838	-1.37466	-0.00501485	-0.77209	-2.16269	0.0485602	0.220288	-3.80054	-1.15977	-1.82129	-0.49826	-0.77209	-3.76408	0.00213095	0.0266316	-1.24774	0.469936	-0.14537	1.08524	-0.77209	1.63973	0.123568	0.480767	-4.32871	protein_coding	rna27571,XM_015871678.1	-	3973	9	13207541;13210630;13216815;13218141	13208687;13210830;13217492;13220087	NC_029524.1	13220087	13207541	13207541	13220087	-1.05177	-1.19943	-2.01069	-1.29417	-0.870444	-0.192349	-0.513153	-1.22759	-0.000429866	-0.106927	-0.540604	-0.257532
RBM6	RBM6	gene12806	5.87368	5.89461	5.68693	5.89461	-0.0209298	-0.12406	0.0822002	5.81844	-0.435717	0.669756	0.848531	-7.33979	0.186741	0.0801713	0.293311	5.81844	3.7621	0.00213929	0.0267137	-2.22051	-0.207671	-0.314813	-0.10053	5.81844	-4.16144	0.000981134	0.0812089	-0.92789	protein_coding	rna30771,XM_015874601.1	+	3848	12	1506015;1508969;1511025;1513203;1514282;1525014;1540395;1541029;1542035;1543161;1543916;1544482;1544985;1545566;1546551;1547304;1548433;1549280;1549968;1550810;1551453;1552718;1554078	1506109;1509078;1512369;1513292;1514351;1525087;1540469;1541089;1542103;1543412;1544076;1544579;1545027;1545608;1546642;1547456;1548522;1549369;1550231;1550884;1551550;1552829;1554365	NC_029527.1	1506015	1554365	1506015	1554365	5.82507	5.94964	5.81019	5.91127	5.92534	5.87895	5.86328	5.91196	5.69445	5.69293	5.75681	5.60137
LOC107312875	LOC107312875	gene6528	8.09014	8.14389	8.31363	8.31363	-0.0537524	-0.181664	0.0741588	8.18277	-0.902224	0.382361	0.65296	-7.2707	-0.22349	-0.351062	-0.0959171	8.18277	-3.76119	0.00214311	0.0267395	-2.49936	0.169737	0.0420426	0.297432	8.18277	2.85384	0.0128648	0.2139	-3.7327	protein_coding	rna14894,XM_015860693.1	+	5334	4	10428740;10433701;10434048;10449769;10450587;10451971;10453569;10455356;10456649	10428979;10433849;10434115;10449989;10450669;10452108;10453721;10455558;10460727	NC_029519.1	10428740	10460727	10428740	10460727	8.11934	8.0725	8.13976	8.03001	8.211	7.98831	8.31251	8.06565	8.36477	8.29712	8.26801	8.32423
DCAF6	DCAF6	gene1476	6.64454	6.53915	6.48307	6.64454	0.105387	0.0142152	0.196559	6.55559	2.48171	0.0265411	0.156184	-4.83002	0.161469	0.0692808	0.253656	6.55559	3.76045	0.00214624	0.0267434	-2.3514	-0.0560817	-0.149321	0.0371571	6.55559	-1.29137	0.217714	0.591584	-6.13906	protein_coding	rna3465,rna3466,rna3467,rna3468,rna3469,rna3470,rna3471,rna3472,rna3473,rna3474,rna3475,XM_015878994.1,XM_015879002.1,XM_015879013.1,XM_015879022.1,XM_015879033.1,XM_015879043.1,XM_015879052.1,XM_015879060.1,XM_015879070.1,XM_015879080.1,XM_015879090.1	-	3362	1	81997859;82000297;82002127;82002657;82005126;82010600;82014582;82015060;82015981;82016658;82021268;82026424;82030587;82031058;82032041;82033726;82035120;82036283;82039901;82042790;82047264;82062053	81998301;82000402;82002215;82002813;82005264;82010641;82014906;82015143;82016123;82016763;82021327;82026588;82030832;82031177;82032134;82033940;82035255;82036396;82040086;82042882;82047325;82062289	NC_029516.1	82062289	81997859	81997859	82062289	6.65922	6.61093	6.69244	6.6159	6.61252	6.51187	6.4873	6.54632	6.51189	6.5035	6.50711	6.40807
PLEK2	PLEK2	gene8527	1.68483	0.728365	0.722145	1.68483	0.956467	0.414685	1.49825	1.04363	3.79027	0.00202408	0.0333211	-1.20498	0.962688	0.413032	1.51234	1.04363	3.76028	0.00214696	0.0267434	-1.25945	-0.00622018	-0.624005	0.611564	1.04363	-0.0216168	0.983062	0.995917	-5.53013	protein_coding	rna19911,rna19912,XM_015864758.1,XM_015864759.1	+	1902	5	27529175;27531479;27532615;27533505;27533903;27534446;27535255;27535905;27536607;27538425	27529388;27531643;27532796;27533596;27534090;27534547;27535338;27535983;27537036;27538790	NC_029520.1	27529175	27538790	27529175	27538790	1.93871	1.7885	1.50588	1.51319	-0.260391	1.17265	0.992738	0.974043	0.542712	0.666797	0.818477	0.870224
EIF4G2	EIF4G2	gene8210	10.4714	10.5425	10.6025	10.6025	-0.0710953	-0.145869	0.00367847	10.5387	-2.04135	0.0607474	0.250106	-5.89849	-0.131042	-0.205895	-0.0561899	10.5387	-3.75864	0.0021539	0.0268078	-2.65121	0.0599471	-0.0149261	0.13482	10.5387	1.71896	0.10788	0.453444	-5.86208	protein_coding	rna18989,rna18990,XM_015863979.1,XM_015863980.1	+	5726	5	12999647;12999955;13000182;13000653;13001147;13001869;13002093;13002243;13002804;13003237;13003404;13003732;13003969;13004565;13005460;13005852;13006035;13006545;13006998;13007608;13007952;13008293	12999726;13000019;13000247;13000778;13001249;13002000;13002159;13002394;13002914;13003320;13003502;13003873;13004129;13004678;13005585;13005956;13006250;13006803;13007202;13007819;13008073;13011271	NC_029520.1	12999647	13011271	12999647	13011271	10.4374	10.4143	10.4733	10.5585	10.5186	10.5327	10.5519	10.5668	10.5628	10.6395	10.5857	10.6223
C26H6orf89	C26H6orf89	gene17487	6.02688	6.08127	6.22085	6.22085	-0.0543939	-0.16565	0.0568622	6.10954	-1.04967	0.311843	0.590657	-6.9054	-0.193971	-0.304782	-0.0831602	6.10954	-3.7582	0.00215576	0.026809	-2.29292	0.139577	0.0285296	0.250625	6.10954	2.69855	0.0174367	0.236015	-3.81945	protein_coding	rna41718,rna41719,rna41720,XM_015884901.1,XM_015884902.1,XM_015884903.1	+	5695	26	1961885;1963722;1964013;1964523;1965961;1974610;1975017;1975871;1976558;1977039	1962109;1963833;1964252;1964730;1966126;1974764;1975156;1975997;1976681;1981236	NC_029541.1	1961885	1981236	1961885	1981236	6.10491	5.95775	6.03066	6.01015	6.21311	6.05845	6.00601	6.04977	6.20735	6.18621	6.27067	6.2194
OLFML2B	OLFML2B	gene10576	3.60682	3.28607	3.13846	3.60682	0.320749	0.0642805	0.577217	3.34552	2.68507	0.0179009	0.124094	-3.7336	0.468356	0.200648	0.736065	3.34552	3.75612	0.0021646	0.0268968	-1.65089	-0.147607	-0.430026	0.134812	3.34552	-1.12212	0.280889	0.643952	-5.54369	protein_coding	rna25126,XM_015869465.1	-	3075	8	3681810;3683472;3683895;3685384;3686307;3688306;3690664;3691576	3683193;3683648;3684428;3685612;3686471;3688413;3690927;3691789	NC_029523.1	3691789	3681810	3681810	3691789	3.48494	3.8852	3.33902	3.72428	3.37748	3.13394	3.43171	3.20981	3.04521	3.13363	3.16945	3.21158
DUSP10	DUSP10	gene4938	4.72385	4.66957	4.44224	4.72385	0.0542854	-0.0992634	0.207834	4.61052	0.759035	0.460555	0.715284	-6.86181	0.281612	0.120551	0.442672	4.61052	3.75392	0.00217396	0.026991	-1.96496	-0.227326	-0.390884	-0.0637678	4.61052	-2.98402	0.00995594	0.188622	-2.95793	protein_coding	rna11208,XM_015857275.1	+	3720	3	15944546;15945333;15958970;15962016	15944672;15946172;15959344;15964393	NC_029518.1	15944546	15964393	15944546	15964393	4.64721	4.6199	4.72777	4.88399	4.64484	4.60403	4.66795	4.76488	4.50146	4.52196	4.3431	4.39909
ARFGAP3	ARFGAP3	gene1049	6.15983	6.27414	6.30635	6.30635	-0.114317	-0.197714	-0.0309207	6.24691	-2.94299	0.0107949	0.0906876	-3.90692	-0.146517	-0.230338	-0.0626964	6.24691	-3.75285	0.00217854	0.0270257	-2.32127	0.0322001	-0.0513844	0.115785	6.24691	0.827096	0.422204	0.74779	-6.58807	protein_coding	rna2478,rna2479,rna2480,rna2481,XM_015869692.1,XM_015869700.1,XM_015869709.1,XM_015869719.1	-	2878	1	62827689;62829386;62834534;62836010;62837282;62843629;62844308;62847641;62849445;62851602;62852054;62853807;62855769;62857648;62858656;62862997;62863254	62828776;62829507;62834624;62836133;62837419;62843751;62844433;62847786;62849491;62851661;62852135;62853890;62855900;62857720;62858774;62863142;62863430	NC_029516.1	62863430	62827689	62827689	62863430	6.2224	6.15754	6.14187	6.11772	6.28943	6.2636	6.28126	6.26266	6.2749	6.32636	6.29833	6.32687
GPATCH11	GPATCH11	gene5168	5.74732	5.33945	5.26544	5.74732	0.40787	0.138719	0.677022	5.45076	3.25349	0.00584331	0.0629706	-3.17218	0.481882	0.206113	0.757651	5.45076	3.75163	0.00218379	0.0270686	-2.17841	-0.0740113	-0.363352	0.215329	5.45076	-0.549179	0.591627	0.840621	-6.58262	protein_coding	rna11758,rna11759,rna11760,rna11761,rna11762,rna11763,rna11764,rna11765,XM_015857570.1,XM_015857571.1,XM_015857572.1,XM_015857573.1,XM_015857574.1,XM_015857575.1,XM_015857576.1,XR_001553956.1	-	4502	3	28777584;28785184;28786731;28787663;28788235;28789321;28789521;28790107;28790432;28790624	28780774;28785588;28786812;28787767;28788325;28789441;28789562;28790333;28790617;28790675	NC_029518.1	28790675	28777584	28777584	28790675	5.73716	5.66104	5.74197	5.83935	5.64899	5.01947	5.20603	5.50305	5.37511	5.55634	5.11201	5.00856
JADE2	JADE2	gene13249	7.45568	7.46284	7.61895	7.61895	-0.00716261	-0.100876	0.0865506	7.51258	-0.164095	0.872027	0.948484	-7.62863	-0.163273	-0.256741	-0.0698062	7.51258	-3.75043	0.00218894	0.0271103	-2.47146	0.156111	0.0623508	0.249871	7.51258	3.5747	0.00309492	0.124988	-2.28018	protein_coding	rna31964,rna31965,rna31966,rna31967,XM_015875774.1,XM_015875775.1,XM_015875777.1,XM_015875778.1	+	8248	13	2345630;2346099;2347879;2351404;2353197;2361440;2372694;2379821;2382537;2383627;2388919;2391383;2395052;2396601	2345992;2346272;2350027;2351461;2353282;2361597;2372863;2380032;2382704;2383743;2389380;2391500;2395180;2400484	NC_029528.1	2345630	2400484	2345630	2400484	7.34754	7.47606	7.53641	7.46484	7.43262	7.50493	7.49875	7.4141	7.64487	7.60355	7.58487	7.64244
ETV4	ETV4	gene17848	4.67853	4.383	4.13343	4.67853	0.295531	0.00101728	0.590044	4.39918	2.15438	0.049316	0.221823	-4.98714	0.545099	0.232641	0.857557	4.39918	3.74549	0.00221031	0.0273079	-1.93041	-0.249568	-0.576022	0.0768861	4.39918	-1.64131	0.123236	0.480767	-5.17977	protein_coding	rna42437,rna42438,rna42439,rna42440,rna42441,rna42442,rna42443,rna42444,rna42445,XM_015885925.1,XM_015885927.1,XM_015885928.1,XM_015885929.1,XM_015885930.1,XM_015885931.1,XM_015885932.1,XM_015885933.1,XM_015885934.1	+	3083	27	2927151;2927668;2927858;2928129;2928333;2931731;2934387;2934793;2935465;2936824;2937209;2937684;2938183	2927315;2927768;2927951;2928211;2928389;2931784;2934513;2934951;2935700;2936892;2937381;2937785;2939845	NC_029542.1	2927151	2939845	2927151	2939845	4.30948	4.84642	4.88681	4.69919	4.53805	4.3501	4.39566	4.25138	4.54801	3.99687	3.96097	4.00717
ARL4A	ARL4A	gene3148	5.67558	5.52524	5.42441	5.67558	0.150338	0.00988416	0.290792	5.54274	2.29805	0.037672	0.192064	-4.99422	0.251163	0.107203	0.395124	5.54274	3.74574	0.00220922	0.0273079	-2.20526	-0.100825	-0.248179	0.0465288	5.54274	-1.46904	0.164168	0.536749	-5.72018	protein_coding	rna7250,rna7251,XM_015853649.1,XM_015853650.1	+	2749	2	24494129;24494564	24494320;24497120	NC_029517.1	24494129	24497120	24494129	24497120	5.75355	5.71944	5.68434	5.5528	5.7026	5.49373	5.43451	5.47377	5.41042	5.35145	5.50474	5.43156
LOC107310810	LOC107310810	gene41	2.15855	1.55447	1.39885	2.15855	0.604073	0.186397	1.02175	1.70254	3.10509	0.00783813	0.0756687	-2.57023	0.759695	0.324303	1.19509	1.70254	3.74614	0.00220749	0.0273079	-1.35362	-0.155622	-0.626904	0.31566	1.70254	-0.708948	0.490119	0.786279	-5.46491	protein_coding	rna105,XM_015856832.1	-	2786	1	948167;948969;949221;949556;950204;950437;950725;950857;951060;951266;951528;951776;951957;952268;952474;952707;952924;953112;953313;954221	948691;949077;949299;949650;950352;950549;950762;950975;951159;951449;951669;951878;952142;952387;952541;952823;953032;953233;953450;954390	NC_029516.1	954390	948167	948167	954390	1.79834	2.05355	2.38162	2.39316	1.48154	1.60875	1.31872	1.80803	1.31323	1.47804	1.83065	0.96486
BOK	BOK	gene11302	4.09004	4.31782	4.48429	4.48429	-0.227781	-0.456167	0.000605055	4.29407	-2.14128	0.0505306	0.225778	-4.92252	-0.394247	-0.620368	-0.168127	4.29407	-3.74329	0.0022199	0.027369	-1.91551	0.166467	-0.0546348	0.387568	4.29407	1.61644	0.12854	0.487601	-5.25597	protein_coding	rna27009,rna27010,XM_015871051.1,XM_015871052.1	+	1787	9	3916669;3917689;3920420;3924166;3927503	3916874;3918027;3920548;3924329;3928451	NC_029524.1	3916669	3928451	3916669	3928451	3.96475	4.04597	3.99181	4.33433	4.36746	4.56254	4.19393	4.13465	4.54448	4.5591	4.4014	4.42845
LOC107321317	LOC107321317	gene14369	4.36236	4.45996	4.63935	4.63935	-0.0976037	-0.258397	0.06319	4.4864	-1.30323	0.213745	0.487953	-6.23416	-0.276997	-0.435893	-0.1181	4.4864	-3.7427	0.00222248	0.027369	-1.9721	0.179393	0.0207818	0.338004	4.4864	2.42827	0.0294065	0.281415	-3.97907	protein_coding	rna34593,rna34594,XM_015878093.1,XM_015878094.1	+	10082	15	7259060;7265089;7265602;7268639;7269678;7275894;7276960;7277513;7278001;7278630;7279091;7280038;7281063	7263096;7265167;7265732;7268700;7272184;7276038;7277062;7277677;7278147;7278700;7279182;7280230;7283412	NC_029530.1	7259060	7283412	7259060	7283412	4.39205	4.41528	4.28086	4.36152	4.31417	4.65048	4.41474	4.4486	4.58281	4.70541	4.64492	4.62602
MACROD2	MACROD2	gene4648	6.53037	6.49024	6.33589	6.53037	0.0401266	-0.069271	0.149524	6.45237	0.787498	0.444259	0.703682	-7.21806	0.194476	0.0829263	0.306026	6.45237	3.74302	0.00222106	0.027369	-2.36803	-0.154349	-0.266738	-0.0419613	6.45237	-2.94856	0.010677	0.194381	-3.38441	protein_coding	rna10531,rna10532,rna10533,XM_015856725.1,XM_015856726.1,XM_015856727.1	-	4387	3	2569280;2574141;2580175;2609132;2610193;2610922;2620118;2624061;2635418;2644127;2654949;2812746;2837205;2905781;3118046;3192441;3330001;3351380;3355391	2572143;2574209;2580258;2609236;2610267;2610999;2620186;2624123;2635498;2644162;2655030;2812819;2837235;2905902;3118162;3192470;3330108;3351496;3355572	NC_029518.1	3355572	2569280	2569280	3355572	6.56951	6.49313	6.53148	6.52564	6.53403	6.38118	6.50877	6.54015	6.33942	6.20859	6.39475	6.40174
RASSF7	RASSF7	gene8119	4.953	5.03704	5.25523	5.25523	-0.084043	-0.260014	0.0919279	5.08302	-1.02538	0.322759	0.601755	-6.69957	-0.302235	-0.475603	-0.128867	5.08302	-3.74283	0.00222191	0.027369	-2.11507	0.218192	0.0448768	0.391507	5.08302	2.70288	0.0172898	0.236015	-3.61474	protein_coding	rna18738,rna18739,rna18740,rna18741,rna18742,rna18743,rna18744,rna18745,rna18746,rna18747,XM_015863729.1,XM_015863730.1,XM_015863731.1,XM_015863732.1,XM_015863733.1,XM_015863734.1,XM_015863735.1,XM_015863736.1,XM_015863738.1,XM_015863739.1	+	9017	5	8720239;8726441;8729191;8730898;8732333;8740869;8742549;8743510;8743644;8744749;8747015;8747504;8748121;8749926;8750178	8720435;8728609;8729224;8730957;8732923;8741640;8743033;8743532;8743797;8745653;8747183;8747611;8749679;8750078;8751815	NC_029520.1	8720239	8751815	8720239	8751815	4.95651	5.1237	4.79523	4.94368	5.1751	4.89125	5.05123	5.0392	5.21569	5.41562	5.21776	5.17122
CBX7	CBX7	gene728	8.39636	8.44822	8.58945	8.58945	-0.0518672	-0.162853	0.0591184	8.47764	-1.00335	0.332902	0.609655	-7.19527	-0.193098	-0.303907	-0.0822885	8.47764	-3.74133	0.00222846	0.0274203	-2.55852	0.14123	0.0303123	0.252149	8.47764	2.7337	0.0162801	0.231622	-3.97985	protein_coding	rna1662,rna1663,XM_015863420.1,XM_015863429.1	+	7815	1	46311437;46312758;46316493;46317020;46317642;46319954	46311628;46312801;46316558;46317086;46317981;46327059	NC_029516.1	46311437	46327059	46311437	46327059	8.39825	8.35682	8.37073	8.45748	8.43562	8.47417	8.46699	8.41566	8.68557	8.51902	8.69707	8.45429
GPR146	GPR146	gene13689	5.41174	5.19604	5.17405	5.41174	0.215695	0.0813938	0.349996	5.2601	3.44814	0.00397468	0.0503715	-2.73932	0.237685	0.101247	0.374123	5.2601	3.74017	0.00223354	0.0274606	-2.16011	-0.0219904	-0.163053	0.119072	5.2601	-0.334693	0.742872	0.91064	-6.65265	protein_coding	rna32981,rna32982,rna32983,rna32984,rna32985,XM_015876525.1,XM_015876526.1,XM_015876527.1,XM_015876528.1,XM_015876529.1	+	15154	14	2405506;2417662;2418015;2432344;2432781;2435267	2406042;2417700;2426678;2432751;2433025;2440527	NC_029529.1	2405506	2440527	2405506	2440527	5.35046	5.34592	5.5362	5.41522	5.15892	5.29366	5.09447	5.23293	5.26796	5.12003	5.1145	5.19093
TBX3	TBX3	gene14533	5.33042	5.17209	5.02013	5.33042	0.158326	-0.0139346	0.330587	5.17537	1.97329	0.0687589	0.270026	-5.47145	0.310291	0.132153	0.488428	5.17537	3.73971	0.00223557	0.0274632	-2.13378	-0.151965	-0.33502	0.0310907	5.17537	-1.78232	0.0966236	0.432782	-5.1813	protein_coding	rna34963,rna34964,XM_015878341.1,XM_015878342.1	+	3550	15	10954794;10957997;10959380;10961296;10962695;10964022;10965102	10956303;10958264;10959526;10961372;10962852;10964725;10965787	NC_029530.1	10954794	10965787	10954794	10965787	5.19516	5.47394	5.43685	5.23767	4.99927	5.33216	5.14334	5.20426	4.98533	4.95429	5.11699	5.02513
TIAM1	TIAM1	gene1587	5.92772	6.12094	6.1568	6.1568	-0.193226	-0.324131	-0.0623214	6.06769	-3.1691	0.00690592	0.0698291	-3.43458	-0.229085	-0.360682	-0.0974881	6.06769	-3.73745	0.00224553	0.0275632	-2.31985	0.0358591	-0.0943537	0.166072	6.06769	0.59125	0.563879	0.824589	-6.73381	protein_coding	rna3712,rna3713,rna3714,rna3715,rna3716,rna3717,rna3718,rna3719,XM_015881149.1,XM_015881158.1,XM_015881167.1,XM_015881178.1,XM_015881188.1,XM_015881197.1,XM_015881205.1,XR_001559047.1	-	8286	1	93969785;93973484;93975169;93975820;93976888;93977946;93979790;93980019;93982298;93984514;93984945;93985445;93993397;94003381;94006469;94011094;94014411;94019895;94021108;94023107;94025810;94027422;94031484;94033906;94047565;94050623;94053339;94078316;94091711;94105180;94112837;94132840	93972223;93974351;93975256;93975922;93976946;93978054;93979908;93980198;93982406;93984639;93985013;93985624;93993500;94003605;94006555;94011175;94014515;94020065;94021182;94023253;94025995;94027646;94031656;94034353;94048544;94050736;94053517;94078435;94091763;94105422;94112855;94132940	NC_029516.1	94132940	93969785	93969785	94132940	5.99779	5.8222	5.89151	5.98851	6.16992	6.02946	6.25079	6.03607	6.21514	6.07009	6.16525	6.17555
FBXL18	FBXL18	gene13737	5.75729	5.78476	5.95338	5.95338	-0.0274747	-0.140992	0.0860427	5.83192	-0.519632	0.611525	0.815454	-7.2754	-0.196095	-0.308766	-0.0834231	5.83192	-3.7366	0.00224931	0.0275649	-2.28798	0.16862	0.0553514	0.281889	5.83192	3.19613	0.00654611	0.164708	-2.82223	protein_coding	rna33086,rna33087,XM_015876617.1,XM_015876618.1	-	6874	14	4206968;4221838;4223876;4226174;4227155;4227397	4211320;4222056;4225416;4226374;4227325;4227785	NC_029529.1	4227785	4206968	4206968	4227785	5.82119	5.80283	5.63236	5.77002	5.78777	5.73839	5.83522	5.77916	5.87381	5.94239	6.01732	5.98264
LOC107321528	LOC107321528	gene14554	0.506694	0.446402	-0.527735	0.506694	0.0602919	-0.455503	0.576086	0.14065	0.250962	0.805529	0.917463	-5.96499	1.03443	0.44009	1.62877	0.14065	3.73673	0.00224873	0.0275649	-1.25529	-0.974137	-1.57638	-0.371892	0.14065	-3.47273	0.00378596	0.133986	-1.97676	protein_coding	rna35008,XM_015878525.1	+	604	16	52;332;621;645;915	152;453;642;760;1157	NC_029531.1	52	1157	52	1157	0.722672	0.103136	0.969128	0.233081	0.373481	0.491177	0.624351	0.291784	-0.606151	-0.203143	-0.206185	-1.10553
SLC16A6	SLC16A6	gene15210	5.63012	5.33479	5.08841	5.63012	0.295325	-0.00181011	0.59246	5.34917	2.13389	0.051228	0.227364	-5.25239	0.54171	0.229984	0.853437	5.34917	3.73094	0.00227448	0.0278509	-2.18574	-0.246385	-0.569694	0.0769237	5.34917	-1.63615	0.124322	0.480921	-5.42483	protein_coding	rna36625,rna36626,XM_015879748.1,XM_015879749.1	+	2514	18	6448837;6449932;6451641;6452417;6453104;6454257;6455682	6448943;6450178;6451882;6452560;6453232;6455087;6456495	NC_029533.1	6448837	6456495	6448837	6456495	5.58218	5.42993	5.62593	5.85857	5.8278	5.33785	5.23208	4.94634	5.20008	5.01436	5.06383	5.07106
CPEB2	CPEB2	gene7528	7.0832	7.07321	6.93239	7.0832	0.00999087	-0.0756798	0.0956615	7.0295	0.250378	0.805971	0.917622	-7.57429	0.15081	0.0640135	0.237607	7.0295	3.73037	0.00227703	0.0278596	-2.46212	-0.14082	-0.227994	-0.0536454	7.0295	-3.46817	0.0038203	0.134886	-2.44258	protein_coding	rna17420,rna17421,XM_015862761.1,XM_015862762.1	-	6902	4	69659722;69667644;69670818;69671227;69677064;69678512;69682165;69687953;69696089;69706804;69709201	69663753;69667825;69670932;69671345;69677153;69678682;69682188;69688003;69696179;69707082;69710948	NC_029519.1	69710948	69659722	69659722	69710948	7.16867	7.05953	7.02487	7.07755	7.05936	7.0356	7.06548	7.13318	6.93537	6.9158	6.92629	6.95228
LOC107312932	LOC107312932	gene6667	-0.82589	-3.07596	-3.38514	-0.82589	2.25007	0.850058	3.65007	-2.43658	3.45056	0.00395572	0.0502169	-1.87833	2.55925	1.08586	4.03264	-2.43658	3.72923	0.00228213	0.0278995	-1.51417	-0.309186	-2.03971	1.42134	-2.43658	-0.38359	0.707106	0.895571	-4.91932	lncRNA	rna15240,XR_001554701.1	+	2043	4	15555655;15557384;15560166	15556816;15557466;15560963	NC_029519.1	15555655	15560963	15555655	15560963	-0.907379	-1.64689	-0.657057	-0.172175	-1.41793	-2.91481	-2.83508	-5.13448	-2.80778	-2.25377	-5.06417	-3.42746
LOC107318421	LOC107318421	gene11670	4.14962	4.33379	4.49859	4.49859	-0.184172	-0.387081	0.0187366	4.3293	-1.94871	0.0718817	0.275434	-5.25612	-0.348971	-0.549964	-0.147977	4.3293	-3.72762	0.00228937	0.0279204	-1.95754	0.164799	-0.0331703	0.362768	4.3293	1.78723	0.0957951	0.431591	-5.00996	protein_coding	rna28006,rna28007,rna28008,XM_015872199.1,XM_015872200.1,XM_015872201.1	+	4655	9	19746273;19756165;19757242;19759807;19760312;19760873;19762122;19762271;19762427;19762768;19763063;19763983;19764419;19764718;19764893;19765320;19766183	19746398;19756712;19758669;19759860;19760383;19760902;19762172;19762314;19762476;19762988;19763313;19764117;19764557;19764771;19764976;19765592;19767277	NC_029524.1	19746273	19767277	19746273	19767277	4.11181	4.00482	4.4396	4.05091	4.40323	4.20413	4.35277	4.38319	4.39972	4.44865	4.54131	4.61146
UBAP1L	UBAP1L	gene12152	2.61996	2.9959	3.4225	3.4225	-0.375945	-0.85909	0.1072	3.01439	-1.6706	0.117234	0.357293	-5.27219	-0.802544	-1.26476	-0.340331	3.01439	-3.72779	0.00228862	0.0279204	-1.62412	0.426599	-0.0133289	0.866528	3.01439	2.08192	0.0563889	0.353528	-4.23775	protein_coding	rna29265,XM_015873339.1	+	2103	10	16088001;16091679;16093230;16094177;16096505;16097346	16088081;16091834;16093949;16094374;16096606;16098191	NC_029525.1	16088001	16098191	16088001	16098191	2.03122	2.91049	2.56757	2.98032	2.60273	2.94813	3.44662	2.97926	3.29235	3.48191	3.15984	3.77222
NXPH3	NXPH3	gene17838	3.52345	3.93333	3.92331	3.93333	-0.409882	-0.636812	-0.182951	3.79663	-3.87785	0.0017046	0.0299879	-1.50983	-0.399859	-0.630144	-0.169575	3.79663	-3.72793	0.00228799	0.0279204	-1.80182	-0.0100223	-0.229292	0.209248	3.79663	-0.0981325	0.923233	0.978122	-6.36717	protein_coding	rna42420,rna42421,XM_015885948.1,XM_015885949.1	-	5847	27	2780234;2784436;2785115	2784064;2785083;2786482	NC_029542.1	2786482	2780234	2780234	2786482	3.56758	3.79756	3.53019	3.24408	3.99276	4.05097	3.78844	3.89619	3.91195	3.9304	3.9884	3.86102
COL4A5	COL4A5	gene6617	4.59515	4.62424	4.19278	4.62424	-0.0290869	-0.242899	0.184725	4.47108	-0.292072	0.774561	0.903603	-7.09509	0.402368	0.170577	0.634159	4.47108	3.72693	0.0022925	0.027936	-1.96859	-0.431455	-0.664534	-0.198375	4.47108	-3.97426	0.00141175	0.0929732	-1.03765	protein_coding	rna15123,rna15124,rna15125,rna15126,rna15127,XM_015860474.1,XM_015860475.1,XM_015860476.1,XM_015860477.1,XM_015860478.1	-	7997	4	13047284;13051124;13051653;13052313;13052798;13053321;13053669;13054111;13054327;13054802;13056200;13058518;13060502;13061587;13062178;13062839;13064132;13065007;13065779;13067512;13068882;13069532;13070374;13074388;13074775;13075196;13075888;13076091;13076885;13077462;13077855;13078446;13079584;13080710;13081688;13082294;13082509;13082660;13084856;13085018;13086805;13087003;13087142;13087625;13088763;13090166;13090998;13091774;13091942;13092683;13093924;13100367;13108480;13110459;13120258	13050019;13051296;13051767;13052490;13053010;13053419;13053797;13054182;13054399;13054935;13056208;13058526;13060687;13061637;13062276;13062919;13064258;13065146;13065868;13067610;13069031;13069621;13070541;13074501;13074925;13075293;13075992;13076183;13077053;13077653;13077925;13078538;13079667;13080883;13081820;13082335;13082562;13082704;13084912;13085071;13086897;13087044;13087177;13087687;13088843;13090192;13091051;13091836;13091986;13092727;13094013;13100426;13108578;13110494;13120470	NC_029519.1	13120470	13047284	13047284	13120470	4.82313	4.58193	4.42115	4.54467	4.88022	4.59139	4.55552	4.4747	4.07241	4.23579	4.13796	4.33409
SLC9A3R1	SLC9A3R1	gene15309	4.63068	4.38197	4.24365	4.63068	0.248705	0.0340268	0.463383	4.41997	2.48726	0.0262594	0.155129	-4.39072	0.387026	0.164012	0.61004	4.41997	3.72591	0.0022971	0.0279546	-1.98217	-0.138321	-0.370575	0.0939332	4.41997	-1.27864	0.222034	0.59388	-5.67444	protein_coding	rna36889,XM_015880339.1	+	1815	18	9146675;9150871;9151472;9151973;9152489;9152661	9147087;9151029;9151625;9152013;9152584;9153612	NC_029533.1	9146675	9153612	9146675	9153612	4.44008	4.93671	4.54219	4.6282	4.28037	4.40892	4.49942	4.33516	4.39972	4.12127	4.19086	4.25671
TMSB15B	TMSB15B	gene6348	5.4865	6.08599	5.81161	6.08599	-0.599484	-0.780643	-0.418326	5.79539	-7.10468	5.62577e-06	0.000655489	3.89089	-0.325103	-0.512442	-0.137764	5.79539	-3.72578	0.00229771	0.0279546	-2.26889	-0.274381	-0.452485	-0.0962781	5.79539	-3.30756	0.00525006	0.154272	-2.61726	protein_coding	rna14485,XM_015860110.1	+	741	4	1935215;1935564;1936185	1935347;1935668;1936687	NC_029519.1	1935215	1936687	1935215	1936687	5.2749	5.62245	5.56505	5.49872	6.04716	6.09137	6.21749	5.9864	5.99764	5.64018	5.78992	5.81333
CHRNA4	CHRNA4	gene15933	5.62308	5.57404	5.28434	5.62308	0.0490374	-0.136954	0.235029	5.4936	0.566056	0.580412	0.796405	-7.21277	0.33874	0.14352	0.533959	5.4936	3.72535	0.00229963	0.0279554	-2.22332	-0.289702	-0.487513	-0.0918918	5.4936	-3.14433	0.00725285	0.170541	-2.8356	protein_coding	rna38366,XM_015881693.1	-	2939	20	7956043;7961885;7968481;7968682;7971644;7972982	7956614;7963265;7968590;7968726;7971795;7973660	NC_029535.1	7973660	7956043	7956043	7973660	5.52287	5.71147	5.67503	5.5935	5.38645	5.85535	5.5443	5.49579	5.32253	5.14711	5.28567	5.38311
BCHE	BCHE	gene11650	5.25886	4.98298	4.99306	5.25886	0.275879	0.124417	0.427341	5.07759	3.91057	0.00159885	0.0288995	-1.78335	0.265805	0.112582	0.419027	5.07759	3.72448	0.00230358	0.027981	-2.15281	0.0100746	-0.149662	0.169812	5.07759	0.135409	0.894236	0.967786	-6.65307	protein_coding	rna27961,rna27962,rna27963,rna27964,rna27965,XM_015872025.1,XM_015872026.1,XM_015872027.1,XM_015872028.1,XM_015872029.1	+	4801	9	18576612;18577053;18578986;18591607;18594870;18615364;18616677;18620552	18576727;18577423;18579057;18591738;18596394;18615530;18616750;18622895	NC_029524.1	18576612	18622895	18576612	18622895	5.32875	5.1593	5.35757	5.18918	4.89146	5.14804	4.87779	5.00635	4.95377	4.97917	5.07922	4.96056
PAQR5	PAQR5	gene12196	3.49331	3.17505	3.15016	3.49331	0.318259	0.124425	0.512092	3.27517	3.52514	0.0034133	0.0461143	-2.09607	0.343144	0.145248	0.541039	3.27517	3.72276	0.00231141	0.0280537	-1.70625	-0.0248849	-0.234179	0.184409	3.27517	-0.255273	0.802264	0.933139	-6.11328	protein_coding	rna29365,XM_015873431.1	+	2765	10	17533258;17535320;17535594;17535888;17536090;17536476;17538121;17538506;17538787;17538915;17538938	17533636;17535360;17535765;17536015;17536292;17536602;17538217;17538647;17538912;17538935;17540266	NC_029525.1	17533258	17540266	17533258	17540266	3.47838	3.54832	3.60402	3.36321	3.32042	3.15986	3.10509	3.11818	3.13238	3.063	3.15015	3.25904
CNTN4	CNTN4	gene13129	6.66056	6.89277	6.8523	6.89277	-0.232215	-0.342009	-0.122421	6.80153	-4.54085	0.000474045	0.013175	-0.833524	-0.19174	-0.302372	-0.0811088	6.80153	-3.721	0.00231942	0.0281283	-2.45451	-0.0404746	-0.15015	0.0692013	6.80153	-0.792312	0.441539	0.758548	-6.6946	protein_coding	rna31655,rna31656,rna31657,rna31658,rna31659,rna31660,rna31661,XM_015875243.1,XM_015875244.1,XM_015875246.1,XM_015875247.1,XM_015875248.1,XM_015875249.1,XM_015875250.1	+	5225	12	15229813;15261687;15261890;15319723;15354286;15376524;15377715;15391469;15405851;15411638;15412278;15419770;15421347;15425512;15441378;15457666;15459293;15461398;15462275;15462818;15463743;15464486;15465091;15465704;15466911;15467983	15229974;15261774;15261934;15319886;15354424;15376650;15377890;15391564;15406054;15411740;15412462;15419906;15421476;15425662;15441505;15457841;15459413;15461556;15462424;15462888;15463977;15464601;15465277;15465816;15467079;15469675	NC_029527.1	15229813	15469675	15229813	15469675	6.65632	6.73485	6.55112	6.69952	6.81937	6.98212	6.94333	6.82371	6.90405	6.85662	6.82648	6.82087
ZBED4	ZBED4	gene241	4.65293	4.75145	4.9065	4.9065	-0.0985159	-0.246105	0.0490731	4.77063	-1.4331	0.174014	0.438787	-6.1446	-0.253569	-0.400005	-0.107134	4.77063	-3.71772	0.00233445	0.0282653	-2.08873	0.155054	0.00893746	0.30117	4.77063	2.27829	0.0391043	0.311089	-4.30772	protein_coding	rna557,XM_015852164.1	+	4317	1	16797326	16801642	NC_029516.1	16797326	16801642	16797326	16801642	4.65013	4.54653	4.79809	4.61696	4.79302	4.78701	4.64551	4.7799	4.80545	4.98736	4.90306	4.93449
BCL2L11	BCL2L11	gene4693	4.3306	4.12421	3.98894	4.3306	0.206394	0.01648	0.396307	4.14927	2.33327	0.035242	0.184498	-4.59399	0.341663	0.144367	0.538959	4.14927	3.71796	0.00233331	0.0282653	-1.92862	-0.13527	-0.340126	0.0695865	4.14927	-1.41767	0.17839	0.553179	-5.43194	protein_coding	rna10629,XM_015856599.1	-	3999	3	4607089;4612920;4615410;4615945;4616612	4610289;4613032;4615755;4616245;4616649	NC_029518.1	4616649	4607089	4607089	4616649	4.28339	4.29243	4.50413	4.25318	4.07392	4.17052	4.27553	3.97143	3.86747	3.97505	3.94426	4.17987
FEZ1	FEZ1	gene16908	8.7773	8.58742	8.61032	8.7773	0.189879	0.0936619	0.286095	8.65862	4.23692	0.000847973	0.0190519	-1.57902	0.166985	0.0705259	0.263444	8.65862	3.71671	0.00233907	0.0282986	-2.62061	0.0228935	-0.0744385	0.120225	8.65862	0.504988	0.621507	0.856403	-7.03095	protein_coding	rna40508,XM_015883808.1	+	1438	24	78491;79908;81954;82681;82974;84356;84920;85307;86069;86973	78571;80208;82050;82773;83184;84627;85000;85382;86134;87132	NC_029539.1	78491	87132	78491	87132	8.74768	8.83207	8.82632	8.70608	8.56166	8.53175	8.70824	8.5484	8.63609	8.60699	8.56143	8.63672
LOC107321183	LOC107321183	gene14186	4.84491	4.5523	4.29105	4.84491	0.292606	-0.00934699	0.594559	4.56266	2.08051	0.0565356	0.239939	-5.15537	0.553854	0.233866	0.873842	4.56266	3.71609	0.00234193	0.0283106	-2.02874	-0.261248	-0.594755	0.0722588	4.56266	-1.6818	0.115008	0.467281	-5.16477	protein_coding	rna34157,XM_015877832.1	-	5368	15	4020734;4026938;4035605	4025523;4027047;4036072	NC_029530.1	4036072	4020734	4020734	4036072	4.47344	4.84642	4.93442	5.11921	4.88304	4.46543	4.62926	4.23838	4.39581	4.25403	4.14772	4.36479
UBE2G1	UBE2G1	gene15417	5.89199	5.80052	5.72147	5.89199	0.0914723	-0.00521418	0.188159	5.80518	2.03118	0.0618869	0.253183	-5.50445	0.170514	0.0719482	0.269079	5.80518	3.71415	0.0023509	0.0283867	-2.32102	-0.0790413	-0.179197	0.0211143	5.80518	-1.69435	0.112555	0.461773	-5.46226	protein_coding	rna37131,XM_015880604.1	+	2011	19	2223722;2235807;2237995;2239048;2241529;2242303	2223972;2235909;2238092;2239226;2241652;2243558	NC_029534.1	2223722	2243558	2223722	2243558	5.83152	5.91674	5.96722	5.85857	5.77872	5.78076	5.77447	5.86904	5.74142	5.72759	5.70484	5.71124
TPT1	TPT1	gene2216	8.73614	8.83384	8.87713	8.87713	-0.0976922	-0.179061	-0.0163234	8.81562	-2.57767	0.0220551	0.140365	-4.83681	-0.140985	-0.222494	-0.0594765	8.81562	-3.71359	0.00235349	0.0283867	-2.63438	0.0432933	-0.0381685	0.124755	8.81562	1.14102	0.273209	0.63912	-6.51976	protein_coding	rna5132,XM_015851754.1	-	907	1	150167429;150169096;150169621;150170545;150170912;150171220	150167670;150169212;150169726;150170735;150170985;150171396	NC_029516.1	150171396	150167429	150167429	150171396	8.65677	8.70214	8.7713	8.81321	8.85577	8.85014	8.84642	8.7828	8.85319	8.87321	8.89012	8.89231
SOGA3	SOGA3	gene5575	6.54727	6.40603	6.25722	6.54727	0.141236	-0.0230968	0.305569	6.40288	1.84521	0.0864928	0.303803	-5.91014	0.290051	0.122358	0.457744	6.40288	3.71351	0.00235385	0.0283867	-2.4208	-0.148815	-0.318902	0.0212727	6.40288	-1.87845	0.0815332	0.405444	-5.28013	protein_coding	rna12756,rna12757,XM_015858531.1,XM_015858532.1	+	3907	3	53623554;53624489;53627980;53644448;53645114;53647651	53624207;53624713;53628138;53644516;53647614;53647949	NC_029518.1	53623554	53647949	53623554	53647949	6.5772	6.28761	6.7608	6.55685	6.40764	6.44054	6.306	6.46961	6.25129	6.27817	6.28068	6.2182
COL4A6	COL4A6	gene6618	4.42751	4.05473	4.00165	4.42751	0.372785	0.132799	0.612772	4.16047	3.33501	0.00497232	0.056928	-2.70171	0.42586	0.179571	0.672149	4.16047	3.71233	0.00235932	0.0284136	-1.9504	-0.0530749	-0.313862	0.207712	4.16047	-0.436947	0.668885	0.879903	-6.30342	protein_coding	rna15128,rna15129,rna15130,XM_015860479.1,XM_015860480.1,XM_015860481.1	+	7866	4	13120738;13121069;13154587;13160649;13191642;13193046;13198740;13199914;13201475;13201931;13202632;13202798;13203353;13204465;13205920;13206841;13207120;13207700;13208469;13209512;13211320;13212320;13213318;13214084;13215394;13215866;13216797;13217245;13218354;13219358;13220035;13220484;13220912;13221357;13221927;13222401;13223254;13223786;13224666;13225124;13226132;13226433;13226808;13227516;13228340;13228762;13229636	13120985;13121126;13154634;13160732;13191776;13193090;13198856;13199982;13201510;13201993;13202667;13202839;13203445;13204518;13205979;13206885;13207173;13207769;13208579;13209661;13211424;13212480;13213497;13214267;13215465;13215973;13217018;13217406;13218362;13219528;13220178;13220609;13221093;13221420;13222001;13222508;13223361;13223857;13224791;13225240;13226293;13226531;13226954;13227632;13228531;13229048;13232383	NC_029519.1	13120738	13232383	13120738	13232383	4.65595	4.15343	4.44691	4.42734	4.34311	3.96047	3.97485	3.95033	3.91741	3.91902	4.06769	4.10911
CCKAR	CCKAR	gene7481	2.2886	2.80329	2.95288	2.95288	-0.514689	-0.901698	-0.127679	2.67762	-2.85528	0.0128286	0.101044	-3.1834	-0.664279	-1.04846	-0.280093	2.67762	-3.71222	0.00235983	0.0284136	-1.5687	0.14959	-0.209406	0.508586	2.67762	0.894617	0.386275	0.721695	-5.66928	protein_coding	rna17285,XM_015862952.1	+	2713	4	66252086;66253615;66261210;66262233;66264292;66265814;66266510	66252462;66253762;66261496;66262484;66264553;66265941;66267768	NC_029519.1	66252086	66267768	66252086	66267768	2.29276	2.32831	2.114	2.40627	2.41301	3.04403	2.95673	2.77841	3.00471	2.86369	3.34946	2.58004
SCLY	SCLY	gene11225	3.59073	3.67453	4.13629	4.13629	-0.0838004	-0.416707	0.249106	3.80343	-0.540442	0.597477	0.807529	-6.70556	-0.545565	-0.861289	-0.229842	3.80343	-3.70992	0.00237053	0.0285198	-1.87095	0.461765	0.145928	0.777602	3.80343	3.13893	0.00733063	0.170721	-2.52586	protein_coding	rna26822,rna26823,rna26824,XM_015870995.1,XM_015870996.1,XM_015870997.1	+	1942	9	2139923;2140258;2140462;2140879;2141106;2141615;2142004;2142417;2142655;2142928;2143593;2144420	2140186;2140358;2140603;2141006;2141270;2141721;2142040;2142500;2142757;2143003;2143793;2144953	NC_029524.1	2139923	2144953	2139923	2144953	3.25872	3.8965	3.48116	3.74508	3.55051	3.44625	4.04021	3.66965	4.07241	4.24494	3.93301	4.30273
SCIN	SCIN	gene3147	5.79915	6.06653	6.23911	6.23911	-0.267376	-0.524009	-0.0107444	6.03568	-2.23685	0.0422751	0.204369	-5.16812	-0.439962	-0.69486	-0.185063	6.03568	-3.70572	0.00239024	0.0287341	-2.37796	0.172585	-0.0777222	0.422893	6.03568	1.48032	0.161175	0.532803	-5.84024	protein_coding	rna7249,XM_015853635.1	+	3633	2	24439548;24443039;24444692;24456316;24468266;24468928;24470765;24471076;24472469;24472786;24475328;24475967;24476615;24478229;24479652;24480632	24439779;24443193;24444853;24456465;24468358;24469060;24470853;24471291;24472590;24472876;24475498;24476144;24476736;24478306;24479712;24482211	NC_029517.1	24439548	24482211	24439548	24482211	5.80948	5.76019	5.86582	5.76239	5.9403	5.94751	6.42936	5.94966	6.16548	5.99484	6.25381	6.54935
TECPR1	TECPR1	gene13665	6.85132	6.93629	6.99329	6.99329	-0.0849689	-0.167083	-0.00285432	6.92682	-2.22159	0.0435023	0.207145	-5.33197	-0.141973	-0.224261	-0.0596855	6.92682	-3.70422	0.00239732	0.0287736	-2.50599	0.0570044	-0.0252579	0.139267	6.92682	1.48776	0.159226	0.53065	-5.93981	protein_coding	rna32919,rna32920,XM_015876635.1,XM_015876636.1	-	5241	14	1195080;1196961;1197483;1198019;1198406;1199773;1201363;1201679;1202168;1202473;1202859;1203793;1204199;1204869;1205858;1206754;1208032;1208558;1211088;1211289;1212889;1213675;1214311;1215981;1217892	1196787;1197080;1197589;1198111;1198541;1199947;1201419;1201758;1202264;1202575;1202986;1203950;1204348;1205024;1206003;1207265;1208177;1208659;1211188;1211463;1213014;1213797;1214493;1216213;1218017	NC_029529.1	1218017	1195080	1195080	1218017	6.88363	6.86271	6.79845	6.85946	6.8883	6.92029	6.96614	6.97045	7.02352	7.02667	6.96339	6.95876
HUNK	HUNK	gene1590	5.87292	5.56805	5.6027	5.87292	0.304867	0.149398	0.460336	5.68113	4.21008	0.000893056	0.0196615	-1.32049	0.270214	0.113606	0.426821	5.68113	3.70441	0.00239641	0.0287736	-2.32511	0.0346532	-0.127971	0.197278	5.68113	0.45749	0.654413	0.871875	-6.69642	protein_coding	rna3724,rna3725,rna3726,rna3727,XM_015881260.1,XM_015881271.1,XM_015881281.1,XM_015881290.1	+	5088	1	94220955;94230764;94230910;94238737;94245712;94251518;94253580;94259272;94263281;94264465;94269848;94271859	94221331;94230809;94231051;94239029;94245767;94251653;94253707;94259407;94263449;94264548;94270028;94275198	NC_029516.1	94220955	94275198	94220955	94275198	5.65232	5.8457	6.02089	5.97427	5.5812	5.64819	5.47326	5.56683	5.60753	5.58002	5.60914	5.6142
THRB	THRB	gene3276	7.50348	7.06109	7.23588	7.50348	0.442391	0.286544	0.598238	7.26637	6.09442	2.90081e-05	0.00191872	2.00595	0.267599	0.112412	0.422786	7.26637	3.70214	0.00240714	0.0288685	-2.55191	0.174792	0.0158997	0.333685	7.26637	2.3618	0.0333829	0.292451	-4.56	protein_coding	rna7547,rna7548,rna7549,rna7550,rna7551,rna7552,XM_015853979.1,XM_015853980.1,XM_015853981.1,XM_015853982.1,XM_015853983.1,XM_015853984.1	-	7105	2	34206335;34212691;34216915;34220119;34222103;34227516;34236648;34255711;34255887;34282037;34326562;34354702;34363491;34367024	34211843;34212949;34217061;34220324;34222250;34227616;34236990;34255775;34255910;34282057;34326591;34354753;34363574;34367139	NC_029517.1	34367139	34206335	34206335	34367139	7.70435	7.34102	7.40176	7.55887	7.16732	6.99418	6.96485	7.12025	7.23852	7.27845	7.15651	7.27038
DSCAML1	DSCAML1	gene17053	5.15282	5.09197	4.92212	5.15282	0.0608562	-0.0683527	0.190065	5.0568	1.0112	0.329261	0.607265	-6.74488	0.230709	0.0967583	0.364659	5.0568	3.69781	0.00242776	0.0290469	-2.18588	-0.169853	-0.306022	-0.0336835	5.0568	-2.67805	0.0181476	0.237745	-3.62911	protein_coding	rna40859,rna40860,XM_015884081.1,XM_015884082.1	-	6659	24	4586767;4589013;4589519;4589830;4590218;4590487;4590637;4590863;4591389;4592915;4593096;4593342;4593614;4595203;4596363;4596590;4597347;4598203;4598363;4598877;4599112;4599700;4603754;4604079;4604672;4607925;4609867;4610458;4611329;4612630;4655231;4656785;4663551	4587650;4589324;4589713;4589982;4590336;4590517;4590792;4591150;4591577;4593013;4593259;4593459;4593767;4595342;4596518;4596736;4597587;4598273;4598530;4599005;4599208;4599899;4603930;4604198;4604950;4608197;4610163;4610733;4611607;4612776;4655377;4657102;4663685	NC_029539.1	4663685	4586767	4586767	4663685	5.02786	5.18715	5.2675	5.13899	5.12123	5.03589	5.16153	5.05163	4.90233	4.8622	4.97338	4.95192
SGTB	SGTB	gene18829	7.19482	7.07832	7.014	7.19482	0.116508	0.0124425	0.220573	7.0956	2.40366	0.0308227	0.17089	-5.03196	0.180824	0.0758489	0.285799	7.0956	3.69824	0.00242571	0.0290469	-2.53548	-0.064316	-0.170281	0.0416494	7.0956	-1.30311	0.213787	0.587871	-6.18824	protein_coding	rna44425,rna44426,rna44427,XM_015848544.1,XM_015848545.1,XM_015848546.1	+	4408	Z	14313683;14313828;14314588;14318879;14319751;14321545;14323060;14325962;14326188;14328356;14328631;14329510	14313793;14313971;14314712;14318982;14319820;14321644;14323164;14326100;14326250;14328393;14328714;14332834	NC_029547.1	14313683	14332834	14313683	14332834	7.08266	7.18111	7.28979	7.22686	7.05187	7.1676	7.01323	7.07893	7.05423	7.01736	6.99213	6.99145
CHD1	CHD1	gene19225	5.97398	5.91791	5.77708	5.97398	0.056062	-0.0554313	0.167555	5.89013	1.07955	0.298782	0.57821	-6.85412	0.196899	0.0825903	0.311208	5.89013	3.69819	0.00242597	0.0290469	-2.36542	-0.140837	-0.256545	-0.0251292	5.89013	-2.61324	0.0205854	0.249646	-3.92403	protein_coding	rna45355,rna45357,rna45358,rna45359,rna45360,rna45361,XM_015849480.1,XM_015849481.1,XM_015849482.1,XM_015849483.1,XM_015849484.1,XM_015849485.1	+	7135	Z	45465637;45466584;45467434;45468369;45477746;45478620;45479959;45482171;45482618;45484307;45485291;45485628;45487063;45487737;45488418;45489231;45490461;45490967;45496535;45497133;45498433;45499105;45499513;45499689;45500252;45500632;45502044;45502867;45503404;45504260;45505393;45505778;45508245;45508920;45511125;45513022;45513348;45514331;45514763	45465758;45466691;45467528;45468557;45477950;45478724;45480026;45482320;45482883;45484532;45485391;45485806;45487190;45487953;45488507;45489421;45490649;45491129;45496687;45497204;45498582;45499253;45499609;45499784;45500428;45500792;45502085;45502997;45503542;45504410;45505515;45505915;45508508;45509060;45511303;45513118;45513405;45514541;45516376	NC_029547.1	45465637	45516376	45465637	45516376	5.90549	6.05796	5.96595	5.97207	5.97637	5.97575	5.80661	5.91196	5.76738	5.82533	5.7065	5.81015
ALDH4A1	ALDH4A1	gene16327	5.41813	5.55118	5.7495	5.7495	-0.133054	-0.327621	0.061512	5.57315	-1.4682	0.164391	0.42492	-6.28811	-0.331368	-0.523796	-0.13894	5.57315	-3.69715	0.00243094	0.0290619	-2.31201	0.198313	0.00696882	0.389658	5.57315	2.22516	0.0432127	0.324313	-4.58197	protein_coding	rna39288,XM_015882677.1	-	2855	21	3947731;3949064;3950026;3950312;3950963;3951697;3951986;3952307;3953294;3953464;3953815;3954112;3954243;3954408;3955879	3948853;3949182;3950147;3950464;3951010;3951893;3952059;3952494;3953368;3953613;3953970;3954159;3954335;3954501;3956093	NC_029536.1	3956093	3947731	3947731	3956093	5.42055	5.4143	5.56169	5.28814	5.54073	5.56981	5.67667	5.4153	5.83246	5.9508	5.69322	5.51408
DDA1	DDA1	gene18265	6.57746	6.66267	6.77624	6.77624	-0.0852128	-0.200836	0.0304105	6.67187	-1.58228	0.136145	0.384666	-6.32653	-0.198783	-0.314276	-0.0832905	6.67187	-3.6953	0.00243977	0.029113	-2.49621	0.11357	-0.00187629	0.229017	6.67187	2.11207	0.0533385	0.345488	-4.94949	protein_coding	rna43273,XM_015886540.1	+	5460	28	2464628;2468489;2469099;2469488;2470305	2464752;2468569;2469150;2469549;2475444	NC_029543.1	2464628	2475444	2464628	2475444	6.61057	6.57448	6.56715	6.55758	6.70619	6.73588	6.53517	6.67247	6.88116	6.80963	6.66673	6.74539
ANKMY2	ANKMY2	gene3159	6.57191	6.38274	6.40013	6.57191	0.189164	0.0899833	0.288345	6.45105	4.09483	0.0011164	0.0226374	-1.67168	0.171774	0.0719849	0.271564	6.45105	3.69572	0.00243779	0.029113	-2.4694	0.0173901	-0.0841878	0.118968	6.45105	0.367559	0.718758	0.90102	-6.88695	protein_coding	rna7277,XM_015853743.1	-	2824	2	26112738;26115449;26116018;26119335;26120503;26121993;26124124;26126306;26130627;26131570	26114302;26115590;26116146;26119470;26120717;26122153;26124222;26126444;26130691;26131742	NC_029517.1	26131742	26112738	26112738	26131742	6.61879	6.47064	6.61339	6.58091	6.36393	6.43258	6.32227	6.41097	6.4244	6.37298	6.45498	6.34678
TMEM150C	TMEM150C	gene7084	4.85006	4.68028	4.57426	4.85006	0.169777	0.0141524	0.325403	4.69941	2.34221	0.0346493	0.182869	-4.71817	0.275795	0.115548	0.436042	4.69941	3.69505	0.00244098	0.029113	-2.11264	-0.106017	-0.271068	0.0590336	4.69941	-1.37906	0.18974	0.565079	-5.63367	protein_coding	rna16223,rna16224,rna16225,rna16226,rna16227,rna16228,XM_015861594.1,XM_015861595.1,XM_015861597.1,XM_015861598.1,XM_015861599.1,XM_015861600.1	+	3004	4	41295095;41295366;41299090;41300104;41300277;41300407;41301725;41303883;41305066	41295224;41295470;41299174;41300157;41300309;41300474;41301852;41304060;41307288	NC_029519.1	41295095	41307288	41295095	41307288	4.92068	4.73131	4.79809	4.93239	4.68737	4.83874	4.56238	4.62541	4.6235	4.57731	4.47693	4.61876
GAS1	GAS1	gene19125	2.96526	3.34721	3.40965	3.40965	-0.38195	-0.639438	-0.124463	3.23806	-3.18475	0.00669519	0.0687539	-2.70909	-0.444392	-0.702871	-0.185914	3.23806	-3.6912	0.00245959	0.0293119	-1.73731	0.062442	-0.183893	0.308777	3.23806	0.544221	0.594943	0.842409	-6.05881	protein_coding	rna45129,XM_015849319.1	-	3164	Z	37245255;37248477	37248320;37248574	NC_029547.1	37248574	37245255	37245255	37248574	2.98107	2.94353	2.6959	3.20709	3.21702	3.48093	3.27344	3.40855	3.23223	3.53507	3.37463	3.50722
CCNG1	CCNG1	gene13394	6.74511	6.82836	6.98321	6.98321	-0.0832582	-0.222306	0.0557893	6.85163	-1.28555	0.21968	0.494721	-6.74175	-0.238107	-0.376684	-0.09953	6.85163	-3.68897	0.00247038	0.0293302	-2.52996	0.154849	0.0163013	0.293397	6.85163	2.39957	0.0310645	0.287907	-4.46757	protein_coding	rna32326,XM_015875957.1	-	2539	13	9003957;9006074;9006488;9006672;9007318;9008432;9008966	9005419;9006268;9006586;9006750;9007571;9008695;9009150	NC_029528.1	9009150	9003957	9003957	9009150	6.87304	6.63725	6.78336	6.68412	6.69661	6.96936	6.75999	6.88407	7.05237	6.98293	6.91704	6.97946
LOC107323762	LOC107323762	gene16628	4.78977	4.43741	4.43123	4.78977	0.352363	0.147049	0.557677	4.55496	3.68465	0.00249154	0.0381977	-2.11	0.358538	0.149866	0.567211	4.55496	3.68889	0.00247081	0.0293302	-2.09932	-0.0061754	-0.226403	0.214052	4.55496	-0.0602032	0.952854	0.986594	-6.51612	protein_coding	rna39872,XM_015883148.1	+	2340	22	3821161;3821888;3822177;3822468;3822782;3822931;3823246;3823444;3823768;3824019;3824183;3824988;3825294;3825544;3825872;3826110;3826464;3826802;3827013;3827630	3821256;3821952;3822238;3822543;3822858;3823123;3823302;3823515;3823934;3824100;3824319;3825168;3825383;3825742;3825980;3826293;3826544;3826922;3827157;3827775	NC_029537.1	3821161	3827775	3821161	3827775	4.73785	4.95843	4.95765	4.5417	4.4343	4.50304	4.44104	4.36736	4.49051	4.38802	4.55972	4.2799
HCN1	HCN1	gene18861	3.88575	3.80135	3.47082	3.88575	0.0844055	-0.140047	0.308858	3.72023	0.807367	0.433103	0.696338	-6.5836	0.414938	0.173511	0.656365	3.72023	3.68997	0.00246554	0.0293302	-1.85732	-0.330533	-0.577552	-0.0835133	3.72023	-2.87282	0.0123938	0.209284	-2.96063	protein_coding	rna44501,XM_015848649.1	-	2635	Z	16064846;16068121;16080309;16104290;16128468;16154957;16208620;16249724	16066297;16068285;16080549;16104436;16128686;16155118;16208780;16249811	NC_029547.1	16249811	16064846	16064846	16249811	3.64575	4.0611	4.01167	3.85439	3.80941	4.00405	3.67271	3.70787	3.58796	3.51252	3.39116	3.38419
LOC107308400	LOC107308400	gene2442	-0.46462	0.546641	1.69409	1.69409	-1.01126	-2.38606	0.363539	0.586038	-1.57924	0.136841	0.385227	-4.75826	-2.15871	-3.4147	-0.902728	0.586038	-3.69007	0.00246503	0.0293302	-1.3408	1.14745	0.0714709	2.22343	0.586038	2.28957	0.0382802	0.308445	-3.58594	protein_coding	rna5675,XM_015852268.1	+	1788	1	163208404;163208715;163209408;163209653;163210612;163211357;163212724;163213399;163214093;163214385	163208562;163208959;163209556;163209784;163210773;163211567;163212857;163213558;163214196;163214716	NC_029516.1	163208404	163214716	163208404	163214716	0.126569	-1.93639	-0.425732	0.233081	0.307893	-0.10746	1.71336	0.291784	1.06011	2.215	0.818477	2.73577
CNTN1	CNTN1	gene344	9.61716	9.50874	9.42763	9.61716	0.108416	-0.0012553	0.218088	9.51746	2.12239	0.0523303	0.229955	-5.70319	0.189534	0.0792348	0.299833	9.51746	3.68926	0.00246898	0.0293302	-2.72775	-0.0811178	-0.192063	0.0298276	9.51746	-1.56976	0.13903	0.503192	-6.01359	protein_coding	rna820,XM_015854536.1	+	6073	1	26062722;26111424;26127500;26129867;26133403;26134245;26135648;26135896;26137249;26139188;26140904;26141547;26144281;26156076;26159761;26162939;26166495;26167900;26171800;26177780;26179255;26180789;26192943	26063160;26111553;26127647;26130039;26133498;26134451;26135744;26136077;26137373;26139305;26141054;26141674;26144456;26156196;26159919;26163088;26166565;26168134;26171903;26177966;26179367;26180945;26195548	NC_029516.1	26062722	26195548	26062722	26195548	9.54614	9.5467	9.6173	9.7554	9.49225	9.55254	9.42977	9.56004	9.51634	9.44102	9.38001	9.37203
FAM117B	FAM117B	gene10020	5.441	5.58314	5.72867	5.72867	-0.142136	-0.310645	0.0263734	5.58274	-1.81094	0.0918884	0.313971	-5.79179	-0.28767	-0.45527	-0.120071	5.58274	-3.68508	0.0024894	0.0295087	-2.33554	0.145534	-0.0207571	0.311826	5.58274	1.87897	0.0814567	0.405444	-5.15826	protein_coding	rna23639,XM_015868191.1	+	7674	7	10401078;10407292;10412517;10413097;10418212;10419382;10420456;10422727	10401795;10407440;10412609;10413210;10418355;10419601;10420576;10428841	NC_029522.1	10401078	10428841	10401078	10428841	5.52287	5.29349	5.32221	5.60065	5.71214	5.52564	5.47326	5.62624	5.75675	5.62975	5.68821	5.84167
SLC16A14	SLC16A14	gene11399	3.88613	4.13295	4.23961	4.23961	-0.246823	-0.453062	-0.0405839	4.08917	-2.56945	0.0224088	0.141841	-4.10827	-0.353479	-0.559423	-0.147535	4.08917	-3.68501	0.00248974	0.0295087	-1.97397	0.106656	-0.0941335	0.307445	4.08917	1.14043	0.273445	0.639122	-5.79993	protein_coding	rna27250,rna27251,rna27252,rna27253,rna27254,XM_015871451.1,XM_015871452.1,XM_015871453.1,XM_015871454.1,XM_015871455.1	-	3360	9	8565530;8567189;8568695;8572031;8573034;8573562;8577631	8566597;8567501;8569687;8572174;8573310;8573709;8578047	NC_029524.1	8578047	8565530	8565530	8578047	3.84751	4.0711	3.77067	3.86867	4.32664	3.94565	4.08854	4.18519	4.0967	4.32474	4.24645	4.29819
CHCHD10	CHCHD10	gene14352	4.87863	4.6178	4.5451	4.87863	0.260829	0.0711296	0.450529	4.6821	2.95199	0.010605	0.0896699	-3.57742	0.333535	0.139041	0.52803	4.6821	3.6818	0.00250556	0.029673	-2.13869	-0.0727062	-0.275395	0.129983	4.6821	-0.770135	0.454156	0.76692	-6.25273	protein_coding	rna34568,XM_015878044.1	-	679	15	7023787;7024398;7024663;7024914	7024026;7024551;7024834;7025026	NC_029530.1	7025026	7023787	7023787	7025026	4.72959	4.9745	5.01044	4.81927	4.64816	4.74197	4.47417	4.60192	4.5374	4.61307	4.33458	4.70011
LOC107323601	LOC107323601	gene16486	3.51617	3.36384	3.08075	3.51617	0.152323	-0.0858264	0.390473	3.32432	1.37322	0.191506	0.461064	-5.86386	0.435411	0.181453	0.68937	3.32432	3.68096	0.00250968	0.0296788	-1.78084	-0.283088	-0.545421	-0.0207546	3.32432	-2.31682	0.0363578	0.303012	-3.85361	protein_coding	rna39628,XM_015882863.1	+	471	22	883680;884640;884972;886153	883811;884717;885085;886299	NC_029537.1	883680	886299	883680	886299	3.40421	3.76096	3.62995	3.31534	3.28677	3.45325	3.45402	3.25354	2.93098	3.14345	3.02859	3.23075
PVALB	PVALB	gene788	6.22726	6.27051	5.76052	6.27051	-0.0432427	-0.29955	0.213065	6.08444	-0.362223	0.722652	0.876522	-7.43444	0.466748	0.194508	0.738989	6.08444	3.6809	0.00250997	0.0296788	-2.41587	-0.509991	-0.78295	-0.237032	6.08444	-4.01135	0.00131325	0.0927038	-1.25057	protein_coding	rna1772,rna1773,XM_015862298.1,XM_015862308.1	+	2255	1	47126182;47126492;47128589;47129294;47134698	47126407;47126745;47128721;47129403;47136229	NC_029516.1	47126182	47136229	47126182	47136229	6.15614	6.07048	6.3935	6.28415	6.11944	6.68473	5.97034	6.29545	5.81646	5.68455	5.84047	5.69753
EEF2	EEF2	gene18120	10.6295	10.5892	10.7315	10.7315	0.0402979	-0.0192784	0.0998741	10.65	1.45222	0.168716	0.430805	-6.80365	-0.101973	-0.161464	-0.0424824	10.65	-3.68011	0.00251388	0.0297018	-2.81589	0.142271	0.082563	0.201979	10.65	5.11575	0.000162454	0.0391971	0.519843	protein_coding	rna42955,XM_015886475.1	+	2966	28	793466;794113;795259;795526;796327;796692;797091;797400;797960;798268;798818;799083;799605;799862;800190	793593;794327;795440;795737;796505;796797;797204;797538;798155;798526;798925;799436;799787;799994;800647	NC_029543.1	793466	800647	793466	800647	10.6025	10.6242	10.6506	10.6408	10.5802	10.5909	10.604	10.5817	10.7803	10.7097	10.7132	10.7222
IL7R	IL7R	gene18749	0.260449	0.673993	1.00456	1.00456	-0.413543	-0.859354	0.0322677	0.642471	-1.99157	0.0665174	0.264654	-4.25123	-0.744116	-1.17829	-0.309944	0.642471	-3.67963	0.0025163	0.0297073	-1.36765	0.330572	-0.0838977	0.745042	0.642471	1.71237	0.109115	0.455348	-4.35618	protein_coding	rna44249,XM_015848514.1	+	3787	Z	9993275;9998763;10000196;10001082;10001617;10002238;10004062;10005461	9993523;9998901;10000350;10001236;10001791;10002328;10004137;10008207	NC_029547.1	9993275	10008207	9993275	10008207	0.254893	-0.152121	0.245645	0.640739	0.609549	0.544617	0.951516	0.593439	0.892655	1.20566	0.958201	0.96486
SIRT5	SIRT5	gene3688	3.84471	3.93396	4.10929	4.10929	-0.0892501	-0.245483	0.0669828	3.96416	-1.22648	0.240461	0.51851	-6.17836	-0.264574	-0.418975	-0.110172	3.96416	-3.67892	0.0025198	0.0297254	-1.9637	0.175324	0.021031	0.329617	3.96416	2.43961	0.0287749	0.28039	-3.83182	protein_coding	rna8426,XM_015854740.1	-	1086	2	68415798;68415979;68416006;68416047;68416082;68416384;68417323;68418377;68419907;68421054;68422545;68422809	68415889;68416003;68416045;68416080;68416092;68416507;68417376;68418464;68420132;68421187;68422670;68422940	NC_029517.1	68422940	68415798	68415798	68422940	3.77445	3.91882	3.89352	3.80572	4.05905	3.87439	3.92248	3.88511	4.13941	4.03427	4.13305	4.12969
NPBWR2	NPBWR2	gene15942	3.84259	3.39021	3.28108	3.84259	0.452384	0.136569	0.768199	3.50507	3.07539	0.00831226	0.0781054	-3.03755	0.561517	0.233711	0.889322	3.50507	3.67766	0.00252606	0.0297761	-1.84771	-0.109132	-0.460859	0.242594	3.50507	-0.666153	0.516256	0.799672	-5.9717	protein_coding	rna38397,XM_015881715.1	+	2442	20	8300742;8301567	8301064;8303685	NC_029535.1	8300742	8303685	8300742	8303685	3.7637	4.11527	3.54389	3.95153	3.77947	3.43214	3.33083	3.02034	3.31737	3.36094	3.1404	3.30499
SRSF2	SRSF2	gene15057	7.9624	8.02694	8.09202	8.09202	-0.0645428	-0.140166	0.0110802	8.02731	-1.83239	0.0884769	0.307038	-6.07701	-0.129621	-0.205326	-0.0539165	8.02731	-3.67602	0.00253425	0.0298361	-2.65642	0.0650785	-0.0106706	0.140828	8.02731	1.84453	0.0865977	0.417675	-5.50834	protein_coding	rna36242,rna36243,rna36244,rna36245,rna36246,rna36247,rna36248,rna36249,XM_015879814.1,XM_015879815.1,XM_015879816.1,XR_001558824.1,XR_001558825.1,XR_001558826.1,XR_001558827.1,XR_001558828.1	+	3769	18	3678995;3680006;3680654	3679704;3680316;3683401	NC_029533.1	3678995	3683401	3678995	3683401	7.97016	8.01246	7.94334	7.92515	8.02772	8.03953	8.02523	8.01511	8.03974	8.09701	8.07778	8.15453
RALA	RALA	gene3816	6.63998	6.79399	6.79333	6.79399	-0.154014	-0.243073	-0.0649548	6.74216	-3.71284	0.00235697	0.0368052	-2.45842	-0.153348	-0.242914	-0.0637814	6.74216	-3.67585	0.0025351	0.0298361	-2.53951	-0.0006665	-0.0898328	0.0884998	6.74216	-0.0160481	0.987425	0.997226	-7.01202	protein_coding	rna8692,rna8693,rna8694,rna8695,XM_015855005.1,XM_015855007.1,XM_015855008.1,XM_015855009.1	-	2804	2	76743796;76748989;76753083;76754299;76754627;76765333;76771614;76772085	76745753;76749163;76753291;76754451;76754645;76765390;76771726;76772203	NC_029517.1	76772203	76743796	76743796	76772203	6.74025	6.60664	6.57051	6.639	6.77985	6.7818	6.78294	6.83166	6.78579	6.81731	6.79343	6.77671
LOC107320277	LOC107320277	gene13575	2.29656	3.00869	3.19336	3.19336	-0.712132	-1.24167	-0.182597	2.83428	-2.88729	0.012046	0.0974516	-3.1471	-0.896804	-1.42073	-0.372881	2.83428	-3.67498	0.00253943	0.0298408	-1.66317	0.184673	-0.287453	0.656798	2.83428	0.839788	0.415288	0.742634	-5.77784	pseudogene	gene13575	-	3448	13	14880283;14884921	14883653;14884997	NC_029528.1	14884997	14880283	14880283	14884997	2.03122	2.3775	2.35076	2.43215	2.61634	2.80218	2.95673	3.66965	2.94175	3.74945	3.2073	2.87632
TIMM44	TIMM44	gene18045	5.15041	5.0773	4.94816	5.15041	0.0731112	-0.0414932	0.187716	5.05892	1.36964	0.192596	0.462171	-6.33044	0.202254	0.0841049	0.320403	5.05892	3.67529	0.00253788	0.0298408	-2.23334	-0.129143	-0.249443	-0.00884256	5.05892	-2.30478	0.0371963	0.305342	-4.30267	protein_coding	rna42797,rna42798,rna42799,XM_015886139.1,XM_015886140.1,XM_015886141.1	-	2447	28	157133;159066;159371;160578;161444;161885;162191;162729;163287;163933;164382;164964;165165;165508	158081;159176;159502;160628;161568;161977;162276;162868;163436;164013;164552;165071;165310;165611	NC_029543.1	165611	157133	157133	165611	5.12762	5.1986	5.18023	5.10319	5.00704	5.09081	5.05366	5.15669	5.03142	4.92614	4.90594	4.92569
TRAF3IP3	TRAF3IP3	gene17560	-0.707922	0.172497	0.272071	0.272071	-0.880419	-1.4538	-0.307038	-0.0911707	-3.29663	0.00536487	0.0595324	-2.0062	-0.979993	-1.55284	-0.40715	-0.0911707	-3.67293	0.00254973	0.0299386	-1.36709	0.0995744	-0.418871	0.61802	-0.0911707	0.412353	0.686392	0.887173	-5.35667	protein_coding	rna41896,XM_015885224.1	+	3245	26	3304678;3305229;3306683;3306967;3307184;3307353;3307469;3309836;3310169;3310507;3310795;3311166;3311307;3311885;3312923;3312995;3313014;3313334	3305094;3306475;3306797;3307018;3307208;3307382;3307564;3309907;3310309;3310644;3310930;3311228;3311366;3312033;3312993;3313012;3313194;3313567	NC_029541.1	3304678	3313567	3304678	3313567	-0.776134	-1.19943	-0.657057	-0.252346	0.0109113	0.189522	0.334844	0.150921	0.155689	-0.0167296	0.145287	0.820471
LOC107318756	LOC107318756	gene11993	7.51815	7.44551	7.32687	7.51815	0.0726323	-0.0381514	0.183416	7.43008	1.4076	0.181296	0.447724	-6.65445	0.191272	0.0793801	0.303164	7.43008	3.6701	0.00256397	0.0300359	-2.62064	-0.11864	-0.231235	-0.00604361	7.43008	-2.2622	0.0403076	0.315304	-4.75786	protein_coding	rna28862,rna28863,rna28864,rna28865,rna28866,rna28867,rna28868,XM_015872960.1,XM_015872961.1,XM_015872962.1,XM_015872963.1,XM_015872964.1,XM_015872965.1,XM_015872966.1	+	5421	10	8741681;8742023;8742395;8742946;8743782;8744111;8744486;8744728;8745634;8745881;8746798;8747234;8749130;8751405	8741802;8742113;8742514;8743034;8743999;8744242;8744641;8744901;8745774;8745958;8746889;8747290;8749297;8755187	NC_029525.1	8741681	8755187	8741681	8755187	7.39923	7.50124	7.61441	7.5585	7.43742	7.47342	7.37315	7.49783	7.42224	7.33789	7.27985	7.26574
PIK3R2	PIK3R2	gene18323	7.37887	7.46619	7.54687	7.54687	-0.0873235	-0.185532	0.0108854	7.4643	-1.909	0.0772016	0.285584	-5.90996	-0.168003	-0.266273	-0.0697343	7.4643	-3.6705	0.00256194	0.0300359	-2.6241	0.0806799	-0.017559	0.178919	7.4643	1.76322	0.0999016	0.438993	-5.59209	protein_coding	rna43402,rna43403,XM_015886495.1,XM_015886496.1	-	6225	28	3043346;3047216;3047601;3047933;3048304;3048701;3049088;3049433;3049641;3050060;3050455;3050856;3052086;3052621;3056052;3061140	3046922;3047386;3047672;3048109;3048446;3048826;3049268;3049531;3049746;3050145;3050656;3050987;3052148;3052713;3056778;3061409	NC_029543.1	3061409	3043346	3043346	3061409	7.34439	7.42628	7.42787	7.32033	7.40347	7.40328	7.55444	7.50418	7.51752	7.57663	7.59516	7.4981
PCDH8	PCDH8	gene2187	4.50923	4.9361	4.82869	4.9361	-0.42687	-0.609235	-0.244505	4.759	-5.0255	0.000191671	0.00702964	0.460556	-0.319461	-0.506331	-0.132592	4.759	-3.67032	0.00256284	0.0300359	-2.15581	-0.107409	-0.286244	0.0714267	4.759	-1.28947	0.218353	0.591584	-5.80876	protein_coding	rna5068,rna5069,XM_015851697.1,XM_015851698.1	+	3741	1	148331547;148334168;148334812	148334053;148334378;148335834	NC_029516.1	148331547	148335834	148331547	148335834	4.43671	4.70586	4.4396	4.47168	4.799	4.93443	5.12955	4.87814	4.79064	4.90322	4.90881	4.71039
DOCK1	DOCK1	gene9745	6.4558	6.39174	6.16541	6.4558	0.0640614	-0.101229	0.229352	6.33737	0.832095	0.419471	0.683876	-7.16916	0.290389	0.120459	0.46032	6.33737	3.66889	0.00257011	0.0300845	-2.4957	-0.226328	-0.39786	-0.0547955	6.33737	-2.83281	0.0134073	0.216748	-3.58471	protein_coding	rna22907,rna22908,XM_015867551.1,XM_015867552.1	+	6999	6	29237844;29253644;29255694;29257995;29259491;29262062;29264873;29265978;29266676;29267176;29267466;29269773;29271844;29273161;29273538;29274735;29276205;29276792;29281543;29284126;29284380;29286290;29288736;29296511;29297423;29302229;29304356;29361877;29367234;29393360;29394198;29396370;29401623;29410509;29410787;29414004;29415270;29418335;29425155;29427712;29429096;29429411;29429835;29431431;29435144;29435961;29440370;29441889;29446269;29451055;29454653;29462736	29238003;29253727;29255734;29258050;29259587;29262210;29265008;29266135;29266757;29267311;29267538;29269915;29271969;29273285;29273636;29274807;29276308;29276975;29281640;29284215;29284480;29286424;29288844;29296581;29297529;29302356;29304451;29361978;29367328;29393438;29394298;29396428;29401771;29410594;29410943;29414044;29415360;29418454;29425244;29427816;29429237;29429489;29429919;29431517;29435320;29436044;29440507;29442034;29446467;29451208;29454798;29464061	NC_029521.1	29237844	29464061	29237844	29464061	6.29882	6.3036	6.65346	6.56345	6.49772	6.32502	6.30396	6.44342	6.22619	6.13916	6.18909	6.10457
PDGFRL	PDGFRL	gene7348	4.03282	3.79133	3.7405	4.03282	0.241489	0.0745414	0.408436	3.85598	3.10558	0.00783063	0.0756445	-3.06345	0.292313	0.121165	0.463462	3.85598	3.66692	0.00258012	0.0301785	-1.95882	-0.0508249	-0.229929	0.128279	3.85598	-0.609252	0.552221	0.817321	-6.13345	protein_coding	rna16908,XM_015862214.1	-	1941	4	56797452;56801610;56802043;56804090;56810044;56815599	56798203;56801749;56802336;56804241;56810335;56815909	NC_029519.1	56815909	56797452	56797452	56815909	4.05566	4.09581	4.1117	3.8875	3.76121	3.87439	3.83451	3.68889	3.76813	3.7686	3.64664	3.77874
TLE3	TLE3	gene12200	4.87774	4.65455	4.60681	4.87774	0.223195	0.0677255	0.378664	4.7139	3.08223	0.00820066	0.0775972	-3.33021	0.270936	0.11222	0.429652	4.7139	3.66497	0.00259004	0.0302562	-2.18024	-0.0477409	-0.212409	0.116928	4.7139	-0.62245	0.543758	0.812744	-6.3703	protein_coding	rna29380,rna29381,rna29382,rna29383,XM_015873419.1,XM_015873420.1,XM_015873421.1,XM_015873422.1	-	4089	10	17674184;17676356;17676631;17677554;17677947;17678768;17679169;17679858;17680181;17680423;17680663;17680915;17682912;17683598;17687990;17688215;17693406	17676229;17676432;17676781;17677701;17678194;17679017;17679245;17680054;17680313;17680578;17680713;17681034;17682928;17683802;17688094;17688277;17693450	NC_029525.1	17693450	17674184	17674184	17693450	4.92068	5.00873	4.75455	4.8339	4.59416	4.68955	4.69942	4.63205	4.56552	4.52946	4.5487	4.7901
CDADC1	CDADC1	gene2246	5.42094	5.29747	5.22139	5.42094	0.123466	0.00915527	0.237777	5.31267	2.31892	0.0362139	0.187982	-4.90363	0.199547	0.0826464	0.316447	5.31267	3.66483	0.00259076	0.0302562	-2.31603	-0.076081	-0.195636	0.0434735	5.31267	-1.36627	0.193629	0.568227	-5.80479	protein_coding	rna5212,XM_015851822.1	+	4010	1	151341416;151343491;151344559;151345638;151346613;151347211;151347880;151348287;151350374	151341550;151343585;151344736;151346216;151346662;151347380;151348069;151348347;151352925	NC_029516.1	151341416	151352925	151341416	151352925	5.46932	5.40642	5.34979	5.45205	5.28144	5.35665	5.19944	5.35034	5.22894	5.23694	5.14894	5.27183
NMUR2	NMUR2	gene13357	1.48946	0.911099	0.568347	1.48946	0.578359	0.0737254	1.08299	0.986822	2.46063	0.027638	0.159881	-3.61195	0.921112	0.381374	1.46085	0.986822	3.66399	0.00259503	0.0302767	-1.4197	-0.342753	-0.921799	0.236294	0.986822	-1.27085	0.224715	0.596418	-4.84469	protein_coding	rna32219,XM_015875607.1	-	3688	13	5362100;5365689;5366519;5370976	5364859;5365814;5366603;5371692	NC_029528.1	5371692	5362100	5362100	5371692	2.15152	1.1225	1.50588	1.15753	0.764271	1.03004	0.675881	1.1693	0.703177	0.430729	0.717193	0.413845
SV2C	SV2C	gene18927	8.46517	8.65737	8.63381	8.65737	-0.192204	-0.290635	-0.0937724	8.58534	-4.19231	0.000924264	0.0202825	-1.65914	-0.168647	-0.267475	-0.0698181	8.58534	-3.6637	0.00259652	0.0302767	-2.71662	-0.0235571	-0.12201	0.0748962	8.58534	-0.513708	0.615553	0.85345	-7.02945	protein_coding	rna44624,rna44625,XM_015848876.1,XM_015848877.1	-	10437	Z	21594413;21608938;21609329;21610973;21613830;21614697;21616312;21620256;21621966;21638584;21645331;21659530;21683709;21684169	21602244;21609097;21609532;21611106;21613994;21614785;21616422;21620345;21622099;21638735;21645511;21660198;21684091;21684301	NC_029547.1	21684301	21594413	21594413	21684301	8.42023	8.36523	8.56264	8.51101	8.72643	8.65722	8.58961	8.65658	8.66074	8.6485	8.57664	8.64925
ITSN1	ITSN1	gene1612	7.58989	7.77108	7.78886	7.78886	-0.181192	-0.297529	-0.0648548	7.71604	-3.34384	0.00488613	0.0563672	-3.27966	-0.198972	-0.315664	-0.0822802	7.71604	-3.6608	0.00261139	0.0304267	-2.66151	0.0177799	-0.0984349	0.133995	7.71604	0.328468	0.747471	0.912573	-7.04943	protein_coding	rna3783,rna3784,rna3785,rna3786,rna3787,rna3788,rna3789,rna3790,XM_015881790.1,XM_015881799.1,XM_015881806.1,XM_015881817.1,XM_015881827.1,XM_015881834.1,XM_015881844.1,XM_015881854.1	+	7566	1	94852066;94869740;94882750;94887321;94888603;94896192;94897751;94898562;94900687;94901451;94903122;94904191;94906763;94907819;94908141;94913228;94913477;94922833;94924029;94925571;94927584;94931746;94932998;94934006;94934876;94937110;94941064;94943882;94944915;94948191;94957209;94957827;94959177;94959815;94960718;94962178;94962903;94963960;94964143;94964639;94965671;94971478	94852232;94869787;94882809;94887413;94888666;94896352;94897930;94898655;94900787;94901514;94903259;94904306;94907025;94907968;94908281;94913315;94913628;94922954;94924258;94925692;94927598;94931987;94933157;94934211;94934958;94937276;94941109;94944003;94945032;94948382;94957330;94957933;94959360;94959913;94960885;94962390;94963024;94964042;94964226;94964812;94967910;94971542	NC_029516.1	94852066	94971542	94852066	94971542	7.60738	7.40272	7.62613	7.71657	7.75949	7.76343	7.73989	7.82171	7.79231	7.80403	7.80446	7.75432
OPA1	OPA1	gene11458	6.95352	6.78214	6.80161	6.95352	0.171373	0.0826652	0.260082	6.84564	4.14768	0.00100764	0.0210811	-1.61329	0.151911	0.062788	0.241035	6.84564	3.65952	0.00261802	0.0304805	-2.58902	0.0194621	-0.0708734	0.109798	6.84564	0.462546	0.650873	0.870561	-6.89906	protein_coding	rna27441,rna27442,rna27443,rna27444,rna27445,rna27446,XM_015871815.1,XM_015871816.1,XM_015871817.1,XM_015871818.1,XM_015871819.1,XM_015871821.1	-	5133	9	11221348;11223745;11238103;11238684;11239928;11241092;11242405;11243028;11243774;11244566;11246126;11246820;11247278;11248090;11248252;11248853;11249454;11249710;11250096;11250621;11250894;11251853;11252666;11253292;11256903;11261385;11262083;11263325;11264452;11265200;11267548	11223253;11223821;11238213;11238777;11240044;11241232;11242484;11243136;11243926;11244731;11246202;11246884;11247393;11248162;11248324;11248983;11249553;11249781;11250170;11250701;11251007;11251939;11252770;11253345;11257013;11261452;11262136;11263432;11264548;11265518;11267746	NC_029524.1	11267746	11221348	11221348	11267746	7.00323	6.90805	6.98146	6.92072	6.75084	6.7629	6.77705	6.83814	6.87205	6.78711	6.74279	6.80336
MOSPD2	MOSPD2	gene1831	5.92172	6.1924	6.17065	6.1924	-0.270677	-0.415336	-0.126018	6.0945	-4.01726	0.0012982	0.0249224	-1.76297	-0.248928	-0.395015	-0.10284	6.0945	-3.65835	0.00262406	0.0305274	-2.47746	-0.0217492	-0.165352	0.121854	6.0945	-0.325165	0.749916	0.914003	-6.86848	protein_coding	rna4291,XM_015886710.1	-	3600	1	110197602;110200199;110201768;110202475;110203367;110206964;110209823;110213957;110215092;110216391;110218762;110220609;110221414;110230744;110231000	110199692;110200301;110201897;110202571;110203463;110207076;110209993;110214081;110215130;110216451;110218916;110220695;110221569;110230807;110231110	NC_029516.1	110231110	110197602	110197602	110231110	5.89691	5.73525	6.04519	5.99937	6.13725	6.17847	6.17559	6.27862	6.04459	6.1683	6.21021	6.26429
HNRNPUL2	HNRNPUL2	gene19952	6.79576	6.66416	6.52618	6.79576	0.131593	-0.0241152	0.287301	6.66239	1.81446	0.0913219	0.313236	-5.99077	0.269578	0.11131	0.427846	6.66239	3.65693	0.00263141	0.0305894	-2.56807	-0.137985	-0.298158	0.0221883	6.66239	-1.84955	0.0858299	0.416421	-5.36296	protein_coding	rna46573,XM_015850831.1	+	2259		25523;29571;29794;38071;38434;39181;47103;48369;48614;51681;51861;52824	26687;29691;29939;38102;38560;39293;47296;48385;48616;51757;51968;52979	NW_015439929.1	25523	52979	25523	52979	6.66428	6.97749	6.78336	6.76589	6.64526	6.71272	6.50165	6.79663	6.62643	6.48432	6.55651	6.43415
LOC107323763	LOC107323763	gene16627	1.33454	0.626361	0.328743	1.33454	0.708183	0.151445	1.26492	0.77165	2.73099	0.0163666	0.117324	-3.10326	1.0058	0.414681	1.59692	0.77165	3.6531	0.00265136	0.0306685	-1.42481	-0.297619	-0.940873	0.345636	0.77165	-0.99335	0.337578	0.689495	-5.05766	protein_coding	rna39871,XM_015883149.1	+	2312	22	3816064;3816269;3816507;3816756;3816915;3817058;3817481;3817769;3817934;3818200;3818406;3818752;3819158;3819413;3819754;3820061;3820387;3820590;3820787;3821014	3816182;3816333;3816568;3816834;3816991;3817214;3817546;3817840;3818100;3818281;3818542;3818938;3819247;3819611;3819862;3820244;3820467;3820707;3820934;3821126	NC_029537.1	3816064	3821126	3816064	3821126	1.32966	1.99171	1.29511	0.808196	0.858908	0.544617	0.269256	0.842799	0.0797405	0.224278	0.818477	0.197034
LUZP1	LUZP1	gene16695	5.22075	5.06295	4.96292	5.22075	0.157798	0.0102938	0.305303	5.08202	2.29679	0.0377618	0.192275	-4.89191	0.257823	0.106317	0.409329	5.08202	3.65356	0.00264896	0.0306685	-2.28532	-0.100024	-0.255791	0.0557426	5.08202	-1.37865	0.189863	0.565133	-5.72955	protein_coding	rna40026,rna40027,rna40028,XM_015883409.1,XM_015883410.1,XM_015883411.1	+	6435	23	1506259;1509950;1524882;1530205;1531103	1506375;1510346;1528113;1530369;1533626	NC_029538.1	1506259	1533626	1506259	1533626	5.09155	5.32309	5.23829	5.23951	4.95443	5.20309	4.98892	5.09794	5.03142	5.01168	4.9174	4.88694
ABCG1	ABCG1	gene1670	6.513	6.58942	6.77126	6.77126	-0.0764181	-0.228997	0.0761608	6.62405	-1.07529	0.300619	0.579464	-6.95412	-0.25826	-0.409988	-0.106532	6.62405	-3.6544	0.00264457	0.0306685	-2.57309	0.181842	0.0301029	0.33358	6.62405	2.57289	0.0222598	0.254433	-4.12663	protein_coding	rna3931,rna3932,XM_015883181.1,XM_015883187.1	+	8427	1	98479533;98482556;98488186;98512738;98513274;98514796;98519196;98520052;98521219;98522104;98522437;98524290;98525213;98525773;98527231;98528852	98479693;98482799;98488256;98512855;98513406;98514846;98519341;98520175;98521333;98522252;98522538;98524458;98525313;98525931;98527349;98535316	NC_029516.1	98479533	98535316	98479533	98535316	6.58791	6.35055	6.56043	6.54578	6.48942	6.67577	6.52818	6.66196	6.58839	6.87146	6.81427	6.81453
RASA3	RASA3	gene2001	6.46726	6.27812	6.2995	6.46726	0.189142	0.0911546	0.287128	6.34827	4.14423	0.00101439	0.0211639	-1.56028	0.16776	0.0691514	0.266369	6.34827	3.65257	0.00265412	0.0306685	-2.54069	0.0213815	-0.0791103	0.121873	6.34827	0.456808	0.654891	0.87198	-6.83241	protein_coding	rna4692,XM_015849528.1	+	4463	1	123453486;123485276;123495179;123504018;123515735;123533865;123536617;123540222;123543423;123544043;123545056;123547411;123548178;123548627;123549300;123550016;123550920;123551556;123555364;123556160;123559406;123560377;123562171;123562817	123453705;123485393;123495282;123504112;123515811;123533945;123536689;123540301;123543527;123544199;123545204;123547525;123548252;123548750;123549406;123550093;123550997;123551629;123555470;123556242;123559617;123560480;123562354;123564679	NC_029516.1	123453486	123564679	123453486	123564679	6.45394	6.43913	6.48959	6.48526	6.33026	6.24354	6.21204	6.32853	6.36164	6.3188	6.19969	6.31682
KIF9	KIF9	gene2822	0.224964	-0.546138	-1.52172	0.224964	0.771102	-0.11838	1.66058	-0.616203	1.86123	0.0840696	0.299624	-4.34167	1.74668	0.719975	2.77339	-0.616203	3.65251	0.00265442	0.0306685	-1.42506	-0.975582	-2.07435	0.12319	-0.616203	-1.90625	0.0775816	0.399183	-4.02876	protein_coding	rna6397,XM_015852948.1	-	3443	2	3520200;3521871;3523484;3525159;3526429;3528192;3528981;3530132;3530562;3531223;3531729;3532385;3533519;3534109;3534801;3535016;3536484;3537333;3537533;3539220;3539736	3521279;3521975;3523599;3525338;3526637;3528374;3529102;3530222;3530617;3531327;3531797;3532462;3533583;3534256;3534893;3535099;3536708;3537439;3537698;3539316;3539799	NC_029517.1	3539799	3520200	3520200	3539799	0.677584	-0.152121	0.547301	-0.172175	-0.260391	-0.10746	-0.402121	-1.43404	-0.606151	-2.25377	-2.74224	-0.488857
LOC107308856	LOC107308856	gene2838	-0.234988	-0.859859	-1.18106	-0.234988	0.62487	0.0970651	1.15268	-0.759415	2.5418	0.0236392	0.14597	-3.25182	0.94607	0.390203	1.50194	-0.759415	3.65407	0.00264626	0.0306685	-1.42005	-0.3212	-0.914169	0.27177	-0.759415	-1.16297	0.264489	0.63102	-4.73253	lncRNA	rna6428,rna6429,XR_001552945.1,XR_001552946.1	-	4483	2	3900306;3901426;3903341;3903962;3909606	3901314;3903036;3903563;3905554;3909652	NC_029517.1	3909652	3900306	3900306	3909652	-0.0902426	-0.152121	-0.536763	-0.172175	-0.474516	-0.844426	-1.06955	-1.04702	-1.04225	-0.973661	-1.60473	-1.10553
MYRIP	MYRIP	gene3386	6.45959	6.2166	6.26125	6.45959	0.242992	0.126973	0.359012	6.31181	4.49662	0.000515597	0.0138471	-0.864356	0.198343	0.081802	0.314885	6.31181	3.65395	0.00264692	0.0306685	-2.53415	0.0446486	-0.0746386	0.163936	6.31181	0.803598	0.435205	0.754361	-6.599	protein_coding	rna7772,rna7773,rna7774,rna7775,rna7776,rna7777,XM_015854183.1,XM_015854184.1,XM_015854185.1,XM_015854186.1,XM_015854187.1,XM_015854188.1	-	5725	2	40411126;40414008;40414892;40415048;40416749;40418039;40422940;40428579;40434180;40437841;40447518;40449163;40449563;40450292;40451675;40468854;40505599;40572936;40582571;40582943;40598309;40600085	40413589;40414126;40414952;40415152;40416910;40418233;40423002;40428818;40434829;40438018;40447667;40449243;40449660;40450372;40451811;40468964;40505820;40573086;40582802;40583088;40598369;40600102	NC_029517.1	40600102	40411126	40411126	40600102	6.56488	6.43042	6.41044	6.43015	6.21086	6.24152	6.2476	6.1653	6.40021	6.26474	6.19145	6.18418
NUP133	NUP133	gene5291	4.91475	5.00336	5.16722	5.16722	-0.0886061	-0.238208	0.0609956	5.02787	-1.2716	0.224453	0.499748	-6.41479	-0.252467	-0.400792	-0.104142	5.02787	-3.6544	0.00264457	0.0306685	-2.27483	0.163861	0.0157169	0.312006	5.02787	2.37474	0.0325708	0.29111	-4.19704	protein_coding	rna12029,XM_015857908.1	-	3678	3	35973684;35974718;35975312;35976863;35978412;35979836;35980565;35981727;35982276;35982763;35983013;35983671;35984007;35985555;35987137;35987897;35988908;35989390;35989660;35989845;35990362;35991336;35992447;35993740;35994597;35995143	35973976;35974806;35975376;35976943;35978530;35979971;35980723;35981860;35982518;35982862;35983135;35983895;35984101;35985718;35987228;35988054;35989055;35989537;35989730;35990000;35990532;35991467;35992554;35993843;35994715;35995387	NC_029518.1	35995387	35973684	35973684	35995387	5.07208	4.81105	4.88412	4.88164	5.08742	5.01237	4.8444	5.07131	5.1499	5.1324	5.1944	5.19337
CUL3	CUL3	gene11368	7.19711	7.16766	7.05568	7.19711	0.0294433	-0.0528383	0.111725	7.14029	0.768261	0.455233	0.711535	-7.30888	0.141424	0.0582379	0.22461	7.14029	3.65003	0.00266743	0.0307917	-2.63358	-0.111981	-0.195592	-0.0283694	7.14029	-2.87543	0.0123302	0.209081	-3.60391	protein_coding	rna27153,XM_015871332.1	-	3573	9	6962784;6964391;6966324;6969730;6970671;6971104;6972969;6974389;6975420;6977368;6978914;6979746;6981000;6986256;6989669;7005043	6963766;6964536;6966510;6969864;6970767;6971228;6973076;6974559;6975596;6977513;6979142;6979860;6981160;6986369;6989866;7005523	NC_029524.1	7005523	6962784	6962784	7005523	7.15435	7.25096	7.18105	7.20357	7.12569	7.17768	7.12521	7.24192	7.04115	7.05229	7.06222	7.0674
CCDC112	CCDC112	gene19517	4.29221	4.15101	3.91552	4.29221	0.141205	-0.0682773	0.350686	4.1223	1.44719	0.170096	0.432579	-5.9966	0.376687	0.155098	0.598275	4.1223	3.64971	0.00266914	0.0307917	-2.04713	-0.235482	-0.463523	-0.00744164	4.1223	-2.21703	0.0438761	0.32658	-4.21665	protein_coding	rna45979,XM_015850021.1	-	1887	Z	65038384;65039042;65040277;65041176;65042577;65043951;65045988;65046415	65039039;65039375;65040667;65041251;65042666;65044072;65046103;65046516	NC_029547.1	65046516	65038384	65038384	65046516	4.29089	4.45019	4.35271	4.1042	4.30999	4.1142	3.92248	4.26426	3.9551	3.79996	4.0365	3.86716
SCAF4	SCAF4	gene1589	5.02196	5.08502	4.82849	5.08502	-0.0630694	-0.1717	0.045561	4.97904	-1.2465	0.233251	0.510705	-6.46881	0.193465	0.0796002	0.307329	4.97904	3.64786	0.00267886	0.0308598	-2.25865	-0.256534	-0.370652	-0.142416	4.97904	-4.82631	0.000277125	0.0477001	0.470803	protein_coding	rna3721,rna3722,rna3723,XM_015881217.1,XM_015881224.1,XM_015881233.1	-	3921	1	94153476;94162136;94162424;94162629;94165817;94167045;94167894;94168554;94170486;94171708;94172477;94173010;94174235;94174784;94175230;94175877;94177943;94179169;94180291;94180944;94197634	94154696;94162324;94162504;94162791;94165971;94167201;94168007;94168654;94170676;94171793;94172644;94173121;94174282;94174884;94175406;94176016;94178078;94179330;94180335;94181027;94197923	NC_029516.1	94197923	94153476	94153476	94197923	5.01432	5.00612	5.07086	4.99883	5.0503	5.05673	5.15247	5.08105	4.76964	4.81999	4.83217	4.89597
ATP6V0A4	ATP6V0A4	gene949	1.78696	1.85625	0.194344	1.85625	-0.0692949	-0.779693	0.641103	1.27873	-0.209423	0.837167	0.930889	-6.31282	1.59261	0.655262	2.52996	1.27873	3.64782	0.00267912	0.0308598	-1.4386	-1.66191	-2.60109	-0.722727	1.27873	-3.79911	0.00198922	0.109181	-1.30351	protein_coding	rna2196,rna2197,rna2198,XM_015867176.1,XR_001556162.1,XR_001556163.1	-	3779	1	55936552;55937787;55939920;55940967;55942811;55944300;55945133;55946382;55946869;55947143;55948029;55948625;55948912;55952640;55953227;55953499;55954544;55954989;55955543;55956123;55958186	55936990;55937958;55940037;55941092;55942918;55944516;55945251;55946475;55947026;55947282;55948179;55948837;55949005;55952722;55953353;55953593;55954669;55955083;55955621;55956329;55959003	NC_029516.1	55959003	55936552	55936552	55959003	1.49472	2.29456	1.53363	1.85678	2.69541	2.23086	1.73781	0.748162	0.847567	-0.0167296	-0.10997	0.0319747
GRIA1	GRIA1	gene13360	7.42732	7.34282	7.24924	7.42732	0.0844991	-0.0193861	0.188384	7.33937	1.74632	0.102885	0.33352	-6.16251	0.178077	0.0732379	0.282915	7.33937	3.64679	0.00268457	0.030899	-2.65957	-0.0935774	-0.19915	0.0119951	7.33937	-1.90303	0.078031	0.399393	-5.35421	protein_coding	rna32224,rna32225,XM_015875851.1,XM_015875852.1	+	3124	13	5616618;5619044;5666206;5667781;5672135;5681713;5682692;5686306;5688080;5689127;5690590;5707929;5708652;5713892;5714629;5721317;5723262	5616999;5619181;5666445;5667965;5672188;5681874;5682859;5686410;5688190;5689333;5690960;5708127;5708899;5714006;5714743;5721451;5723450	NC_029528.1	5616618	5723450	5616618	5723450	7.47735	7.29909	7.43156	7.49623	7.27689	7.33951	7.36827	7.38638	7.21652	7.22052	7.33324	7.22688
RASSF2	RASSF2	gene16542	4.94409	5.3901	5.30779	5.3901	-0.446007	-0.656131	-0.235883	5.21483	-4.55712	0.000459639	0.0129168	-0.529622	-0.363703	-0.577996	-0.149409	5.21483	-3.64387	0.00270005	0.031042	-2.31568	-0.0823041	-0.287326	0.122717	5.21483	-0.86188	0.40343	0.734553	-6.36854	protein_coding	rna39718,XM_015883006.1	+	2556	22	1639442;1639957;1642751;1643593;1644040;1644595;1646500;1646740;1646975;1647103;1647714;1648555	1639519;1640107;1642833;1643668;1644191;1644683;1646654;1646841;1647026;1647224;1647811;1649952	NC_029537.1	1639442	1649952	1639442	1649952	4.77042	4.98247	5.09201	4.94368	5.10684	5.45587	5.59035	5.39982	5.18657	5.27761	5.40649	5.36588
C5H14orf79	C5H14orf79	gene8892	2.24554	1.29481	1.50661	2.24554	0.950731	0.506455	1.39501	1.6805	4.5944	0.000428315	0.012289	0.208968	0.738922	0.303527	1.17432	1.6805	3.64367	0.00270108	0.031042	-1.56026	0.211809	-0.282018	0.705636	1.6805	0.920862	0.372884	0.711871	-5.29318	protein_coding	rna20793,rna20794,rna20795,rna20796,rna20797,XM_015865573.1,XM_015865574.1,XM_015865575.1,XM_015865576.1,XM_015865577.1	+	1909	5	47209665;47214609;47214777;47215013;47218078;47219212;47220419;47221353	47209760;47214625;47214919;47215512;47218226;47219355;47220532;47222098	NC_029520.1	47209665	47222098	47209665	47222098	2.11816	2.01262	2.38162	2.44492	1.84741	1.53144	0.865359	0.931608	1.5285	1.27873	1.44363	1.782
TMEM39A	TMEM39A	gene1301	4.43185	4.54567	4.75069	4.75069	-0.11382	-0.304443	0.0768029	4.578	-1.28194	0.220907	0.496303	-6.28235	-0.318837	-0.506729	-0.130945	4.578	-3.64321	0.00270354	0.0310466	-2.19066	0.205017	0.0178177	0.392217	4.578	2.35131	0.0340552	0.294426	-4.13812	protein_coding	rna3059,XM_015876365.1	-	2566	1	72166102;72167593;72168229;72169230;72169977;72171807;72173229;72174958;72184737	72167083;72167713;72168416;72169578;72170119;72171890;72173451;72175148;72185021	NC_029516.1	72185021	72166102	72166102	72185021	4.20214	4.56787	4.56589	4.41441	4.46847	4.50641	4.6963	4.51118	4.80545	4.68875	4.66205	4.84712
MCM3AP	MCM3AP	gene9833	6.97022	6.98789	7.11433	7.11433	-0.0176647	-0.102757	0.0674275	7.02382	-0.445699	0.662703	0.844983	-7.49204	-0.144114	-0.229062	-0.0591646	7.02382	-3.64226	0.0027086	0.0310812	-2.64138	0.126449	0.0412281	0.21167	7.02382	3.18562	0.00668367	0.167059	-3.00012	protein_coding	rna23104,rna23105,rna23106,XM_015867685.1,XM_015867686.1,XM_015867687.1	+	6966	7	2501106;2502819;2503711;2504379;2505590;2506181;2506588;2507393;2508277;2509474;2510375;2511832;2513815;2514527;2515131;2518283;2518706;2519449;2519955;2520554;2521193;2521982;2522486;2523485;2524043;2524880;2525531	2502018;2502897;2503858;2504572;2505729;2506378;2506856;2507555;2508437;2509718;2510580;2511932;2513946;2514640;2515286;2518480;2518774;2519583;2520108;2520812;2521290;2522372;2522740;2523614;2524246;2525030;2527233	NC_029522.1	2501106	2527233	2501106	2527233	7.00893	6.90386	6.92954	7.03385	6.98196	6.95092	7.0057	7.01368	7.09218	7.14253	7.13151	7.0912
ZHX3	ZHX3	gene15827	7.1167	6.93935	6.84905	7.1167	0.177345	0.021059	0.33363	6.96825	2.43626	0.0289599	0.16466	-4.96176	0.26765	0.109646	0.425654	6.96825	3.63684	0.00273775	0.0313533	-2.64449	-0.0903054	-0.250335	0.0697246	6.96825	-1.21154	0.245955	0.614384	-6.28167	protein_coding	rna38111,rna38112,rna38113,rna38114,rna38115,rna38116,rna38117,XM_015881429.1,XM_015881430.1,XM_015881431.1,XM_015881432.1,XM_015881433.1,XM_015881435.1,XM_015881436.1	-	10192	20	4223466;4229423;4233074;4234679;4234956;4235842;4237132;4247341;4256533	4228602;4232360;4233328;4234808;4235815;4236405;4237241;4247431;4256639	NC_029535.1	4256639	4223466	4223466	4256639	7.07344	7.05261	7.1634	7.17512	7.21227	6.87928	6.83416	6.83455	6.92387	6.87146	6.81809	6.78078
KCNQ2	KCNQ2	gene15934	7.48738	7.72811	7.69504	7.72811	-0.240735	-0.362702	-0.118768	7.63656	-4.23761	0.000846852	0.0190519	-1.50307	-0.20766	-0.330254	-0.0850654	7.63656	-3.63669	0.00273852	0.0313533	-2.70168	-0.0330752	-0.154866	0.0887151	7.63656	-0.583062	0.569224	0.827376	-6.92236	protein_coding	rna38367,rna38368,rna38369,rna38370,rna38371,rna38372,rna38373,rna38374,rna38375,rna38376,rna38377,rna38378,rna38379,rna38380,XM_015881647.1,XM_015881648.1,XM_015881649.1,XM_015881650.1,XM_015881651.1,XM_015881652.1,XM_015881654.1,XM_015881655.1,XM_015881656.1,XM_015881657.1,XM_015881658.1,XM_015881659.1,XM_015881660.1,XR_001559119.1	-	9720	20	8005372;8013550;8018180;8020624;8021242;8021935;8027649;8032545;8034478;8038251;8040419;8040810;8041766;8042453;8044613;8045370;8046255;8046853;8064581	8012893;8013673;8018287;8020755;8021350;8022158;8027702;8032574;8034546;8038280;8040480;8040904;8041861;8042563;8044738;8045545;8046381;8046943;8065014	NC_029535.1	8065014	8005372	8005372	8065014	7.51148	7.28573	7.60708	7.5404	7.72024	7.69492	7.73989	7.75787	7.63121	7.73228	7.69551	7.72208
RPL27A	RPL27A	gene8233	7.7204	7.82894	7.92205	7.92205	-0.108537	-0.22757	0.0104959	7.82378	-1.95765	0.0707312	0.27364	-5.85913	-0.201651	-0.320694	-0.0826088	7.82378	-3.63684	0.00273776	0.0313533	-2.71924	0.0931145	-0.0257959	0.212025	7.82378	1.68121	0.115123	0.467388	-5.74498	protein_coding	rna19085,XM_015864106.1	+	667	5	13927610;13928034;13928623;13929476;13930622	13927767;13928097;13928698;13929650;13930815	NC_029520.1	13927610	13930815	13927610	13930815	7.6623	7.68138	7.8086	7.72967	7.87368	7.8044	7.70582	7.93279	7.97472	7.96142	7.95142	7.79916
LOC107324742	LOC107324742	gene17477	3.14555	3.43095	3.54092	3.54092	-0.285398	-0.519419	-0.0513769	3.37325	-2.61831	0.0203838	0.133949	-3.81597	-0.395366	-0.628968	-0.161764	3.37325	-3.63369	0.00275477	0.0314917	-1.88783	0.109968	-0.116084	0.33602	3.37325	1.04444	0.314169	0.673277	-5.70065	protein_coding	rna41697,XM_015885066.1	-	1962	26	1852428	1854389	NC_029541.1	1854389	1852428	1852428	1854389	3.14739	3.29882	2.86923	3.25862	3.53626	3.22678	3.4687	3.50576	3.46648	3.60776	3.53202	3.56123
MOB1B	MOB1B	gene7160	6.84325	7.00485	7.03121	7.03121	-0.161601	-0.272241	-0.0509615	6.95921	-3.13587	0.00737518	0.0725873	-3.62121	-0.18796	-0.299007	-0.0769142	6.95921	-3.63402	0.002753	0.0314917	-2.64688	0.0263592	-0.0841867	0.136905	6.95921	0.511935	0.616761	0.854173	-6.89919	protein_coding	rna16396,XM_015861507.1	+	7050	4	44678639;44696330;44700222;44705067;44707107;44707202;44707866	44679155;44696496;44700315;44705200;44707199;44707269;44713842	NC_029519.1	44678639	44713842	44678639	44713842	6.85291	6.68607	6.88917	6.93776	7.05874	7.01385	6.9341	7.01304	7.01654	7.07683	7.01365	7.0179
LOC107308653	LOC107308653	gene2780	3.74708	3.34054	3.12386	3.74708	0.406535	0.0588118	0.754258	3.4033	2.51009	0.0251304	0.151654	-4.08042	0.623218	0.25495	0.991486	3.4033	3.6333	0.00275694	0.0314927	-1.90033	-0.216683	-0.608474	0.175108	3.4033	-1.1874	0.255037	0.623675	-5.47766	protein_coding	rna6302,XM_015852677.1	-	3093	2	1318545;1320991;1321837;1322961;1323158;1324934;1326331;1326880;1327782;1329926;1330781;1333347;1341954	1320385;1321032;1321966;1323052;1323227;1324994;1326484;1327012;1327879;1330035;1330888;1333446;1342107	NC_029517.1	1342107	1318545	1318545	1342107	3.63399	3.64523	3.86104	3.83996	3.58553	3.21858	3.39374	3.17386	3.56029	2.80306	2.65693	3.46736
UBE4A	UBE4A	gene17024	7.21969	7.0095	7.06474	7.21969	0.210189	0.11875	0.301627	7.09788	4.93521	0.000226393	0.00797481	-0.107738	0.154948	0.0633118	0.246585	7.09788	3.63031	0.00277324	0.0316551	-2.67419	0.0552407	-0.0376976	0.148179	7.09788	1.27611	0.222901	0.595277	-6.22054	protein_coding	rna40788,XM_015883861.1	-	4100	24	3755160;3756301;3756884;3757423;3757745;3759188;3759418;3760018;3761045;3761953;3763239;3763610;3764795;3765284;3765573;3765905;3766220;3767111;3767505	3756039;3756458;3757031;3757603;3757919;3759301;3759518;3760205;3761177;3762260;3763365;3763943;3764986;3765486;3765732;3766057;3766332;3767287;3767759	NC_029539.1	3767759	3755160	3755160	3767759	7.19191	7.19775	7.21465	7.27278	7.03423	7.04895	6.902	7.05256	7.02669	7.04118	7.10982	7.08199
ZMIZ1	ZMIZ1	gene9290	7.79195	7.79661	7.65242	7.79661	-0.00465924	-0.0864077	0.0770892	7.74716	-0.122366	0.904367	0.962245	-7.66204	0.139531	0.0569799	0.222082	7.74716	3.62889	0.00278103	0.0317201	-2.72711	-0.14419	-0.226975	-0.0614049	7.74716	-3.73945	0.00223671	0.115416	-1.96935	protein_coding	rna21716,rna21717,rna21718,rna21719,rna21720,rna21721,rna21722,rna21723,rna21724,rna21725,rna21726,rna21727,XM_015866336.1,XM_015866338.1,XM_015866339.1,XM_015866340.1,XM_015866341.1,XM_015866342.1,XM_015866343.1,XM_015866344.1,XM_015866345.1,XM_015866346.1,XM_015866347.1,XM_015866349.1	-	8960	6	10027365;10035592;10040698;10043795;10044574;10046524;10046870;10047571;10048877;10052345;10053803;10056347;10058747;10060003;10061615;10064021;10071717;10078817;10114427;10115019;10149096;10160909;10177071;10224310;10241606;10300596;10346727;10347225	10031897;10035840;10040861;10044042;10044642;10046591;10047030;10047676;10049087;10052531;10053977;10056529;10059037;10060201;10061832;10064135;10072074;10078961;10114690;10115192;10149201;10161022;10177181;10224404;10241688;10300719;10346853;10347306	NC_029521.1	10347306	10027365	10027365	10347306	7.71066	7.8246	7.83706	7.79719	7.81771	7.79341	7.74593	7.82968	7.64693	7.69606	7.62692	7.63975
PYCR1	PYCR1	gene15114	3.68826	3.96781	4.10322	4.10322	-0.279555	-0.526588	-0.0325213	3.92064	-2.42961	0.0293312	0.16621	-4.31109	-0.414962	-0.660586	-0.169338	3.92064	-3.62713	0.00279069	0.0318063	-2.04272	0.135407	-0.10276	0.373575	3.92064	1.22063	0.2426	0.612904	-5.66709	protein_coding	rna36403,XM_015879900.1	+	1978	18	4416527;4416591;4417290;4417437;4418122;4418826;4419062;4419311	4416545;4416682;4417360;4417616;4418343;4418918;4419225;4420447	NC_029533.1	4416527	4420447	4416527	4420447	3.586	3.97849	3.44509	3.75536	3.84452	3.96047	3.95934	4.10631	4.06258	4.33762	3.99923	4.01272
MTHFD2	MTHFD2	gene16517	3.89233	3.99834	4.18049	4.18049	-0.106014	-0.278849	0.0668218	4.02399	-1.3169	0.209245	0.482374	-6.08471	-0.288159	-0.458744	-0.117574	4.02399	-3.62673	0.00279289	0.0318074	-2.08112	0.182145	0.0122532	0.352038	4.02399	2.30181	0.0374054	0.305895	-4.08871	protein_coding	rna39672,XM_015882992.1	-	2078	22	1241772;1243507;1244354;1244681;1244871;1245459;1246226;1247472	1242933;1243632;1244446;1244788;1245023;1245581;1246410;1247599	NC_029537.1	1247599	1241772	1241772	1247599	3.9741	3.83326	3.86104	3.89217	3.94502	3.95061	3.97998	4.12055	4.04271	4.27203	4.11823	4.29819
SFMBT1	SFMBT1	gene12761	6.06682	6.20569	6.30682	6.30682	-0.138873	-0.281053	0.00330786	6.19281	-2.09702	0.0548419	0.236193	-5.44594	-0.240004	-0.38211	-0.0978971	6.19281	-3.62601	0.00279687	0.0318288	-2.56528	0.101131	-0.0402342	0.242496	6.19281	1.53591	0.147085	0.512822	-5.78108	protein_coding	rna30665,rna30666,rna30667,rna30668,XM_015874467.1,XM_015874468.1,XM_015874469.1,XM_015874470.1	-	10454	12	451478;457502;458096;458524;459467;461568;462346;463899;464765;465521;466045;466798;467452;467975;468611;469990;470642;471019;474388;476207;477657;479034;491321	456692;457630;458341;458702;459642;461677;462485;463963;464807;465634;466171;466880;467602;468076;468708;470236;470730;471259;474482;476362;478186;481051;491420	NC_029527.1	491420	451478	451478	491420	6.0329	5.90001	6.23036	6.09866	6.29155	6.18164	6.26873	6.08166	6.2749	6.36252	6.27178	6.31906
TRERF1	TRERF1	gene5009	5.29883	5.52094	5.53521	5.53521	-0.222116	-0.360843	-0.0833896	5.45217	-3.43752	0.00405912	0.0508469	-2.78555	-0.236387	-0.376366	-0.0964068	5.45217	-3.62562	0.002799	0.0318291	-2.41814	0.0142701	-0.12347	0.15201	5.45217	0.22243	0.827226	0.942061	-6.76739	protein_coding	rna11379,rna11380,rna11381,rna11382,rna11383,XM_015857358.1,XM_015857359.1,XM_015857360.1,XM_015857361.1,XM_015857362.1	-	5706	3	20203300;20205656;20206309;20207255;20208186;20213464;20214716;20215522;20216368;20218274;20221817;20222981;20223849;20224470;20234130;20250335;20273095;20300428;20300722	20205001;20205864;20206497;20207368;20208274;20213539;20214819;20215661;20216428;20218643;20222065;20223131;20223895;20226101;20234227;20250354;20273150;20300597;20300950	NC_029518.1	20300950	20203300	20203300	20300950	5.35941	5.38453	5.22133	5.23584	5.44292	5.53887	5.56836	5.53174	5.41235	5.63671	5.63367	5.46027
TSHZ2	TSHZ2	gene16117	5.37302	5.46853	5.62687	5.62687	-0.0955144	-0.247075	0.0560467	5.48912	-1.35303	0.197722	0.468142	-6.42467	-0.253855	-0.40431	-0.103399	5.48912	-3.62245	0.00281656	0.0320048	-2.44206	0.158341	0.00820257	0.308478	5.48912	2.26426	0.0401517	0.315007	-4.4933	protein_coding	rna38747,rna38748,XM_015881852.1,XM_015881853.1	-	11553	20	11291283;11367013;11495297	11299046;11370085;11496012	NC_029535.1	11496012	11291283	11291283	11496012	5.43924	5.23687	5.38639	5.41684	5.41788	5.43303	5.39085	5.63453	5.51685	5.63149	5.6056	5.7599
C26H6orf106	C26H6orf106	gene17620	6.29916	6.30764	6.4704	6.4704	-0.00847557	-0.1105	0.0935491	6.3582	-0.178356	0.861026	0.943491	-7.49585	-0.171231	-0.272728	-0.0697342	6.3582	-3.62206	0.00281875	0.0320057	-2.60327	0.162755	0.0607254	0.264785	6.3582	3.42478	0.00416277	0.140744	-2.45843	protein_coding	rna42017,XM_015885166.1	+	4599	26	4182453;4192848;4196208;4198472;4205685	4182752;4193002;4196405;4198800;4209301	NC_029541.1	4182453	4209301	4182453	4209301	6.36342	6.18773	6.28648	6.35096	6.29367	6.34963	6.3263	6.25945	6.52179	6.46195	6.41309	6.48394
CD47	CD47	gene1417	7.6557	7.733	7.81154	7.81154	-0.0772921	-0.169712	0.0151281	7.73338	-1.79553	0.0944115	0.318576	-6.11222	-0.155838	-0.248318	-0.0633569	7.73338	-3.61781	0.00284245	0.0322265	-2.7504	0.0785455	-0.0139423	0.171033	7.73338	1.82332	0.0899066	0.423132	-5.52043	protein_coding	rna3350,XM_015877738.1	-	2944	1	78381435;78385936;78388443;78389737;78391370;78391816;78392290;78394617;78398052	78383786;78385963;78388474;78389826;78391465;78391908;78392391;78394706;78398112	NC_029516.1	78398112	78381435	78381435	78398112	7.77059	7.6167	7.63896	7.59583	7.72221	7.68974	7.7243	7.79644	7.82612	7.84483	7.78622	7.78868
KDM6A	KDM6A	gene1707	6.77244	6.71932	6.5833	6.77244	0.0531172	-0.0574061	0.16364	6.69161	1.03183	0.319836	0.598919	-7.02321	0.189135	0.0769025	0.301368	6.69161	3.61807	0.00284099	0.0322265	-2.64801	-0.136018	-0.249086	-0.0229502	6.69161	-2.58275	0.021839	0.253286	-4.10435	protein_coding	rna4006,XM_015884065.1	-	6723	1	99869743;99874350;99875434;99879995;99881375;99883350;99886414;99888277;99888454;99890905;99891704;99893329;99906416;99910009;99911009;99912479;99913207;99913802;99914491;99915098;99917817;99923176;99926709;99929539;99940882;99948252;99969191;99981837;100012159;100012477	99872103;99874520;99875560;99880136;99881562;99883464;99886562;99888351;99888518;99891110;99891809;99893458;99907191;99910404;99911113;99912574;99913362;99913936;99914710;99915196;99917943;99923269;99926743;99929593;99941002;99948310;99969240;99981945;100012222;100012667	NC_029516.1	100012667	99869743	99869743	100012667	6.73476	6.64815	6.90916	6.79548	6.72201	6.71199	6.67469	6.76902	6.5334	6.59575	6.62627	6.57864
ONECUT3	ONECUT3	gene18168	1.58197	1.89594	2.11855	2.11855	-0.313968	-0.637592	0.00965519	1.86474	-2.08291	0.0562858	0.239347	-4.36316	-0.536578	-0.855079	-0.218078	1.86474	-3.61699	0.00284704	0.0322544	-1.61321	0.22261	-0.0851764	0.530396	1.86474	1.55282	0.143013	0.5066	-4.74838	protein_coding	rna43060,rna43061,XM_015886788.1,XM_015886789.1	-	4873	28	1432428;1443953;1447433	1434678;1445495;1448511	NC_029543.1	1448511	1432428	1432428	1448511	1.73373	1.58018	1.41929	1.58416	1.64981	1.77448	2.00286	2.16014	2.06996	2.25176	2.17424	1.97627
TBC1D25	TBC1D25	gene19825	5.04834	5.01946	4.78269	5.04834	0.0288809	-0.12173	0.179492	4.95086	0.411699	0.68686	0.857627	-7.15962	0.265648	0.107946	0.42335	4.95086	3.61655	0.00284952	0.0322583	-2.31706	-0.236767	-0.39653	-0.0770038	4.95086	-3.18177	0.00673481	0.167209	-2.65543	protein_coding	rna46406,XM_015850669.1	+	4068		50861;51221;51657;52440;53068;54183;54877;56443	50988;51348;52227;52549;53219;54316;55092;59071	NW_015439896.1	50861	59071	50861	59071	4.94229	5.11648	5.16921	4.98141	4.95978	5.00524	5.05852	5.05411	4.8857	4.70209	4.89148	4.64401
HCRTR2	HCRTR2	gene5906	2.51376	2.93991	3.0671	3.0671	-0.426149	-0.756198	-0.0960995	2.84217	-2.77209	0.0151022	0.111805	-3.38398	-0.553336	-0.881875	-0.224797	2.84217	-3.61599	0.00285269	0.0322702	-1.79183	0.127187	-0.183997	0.438371	2.84217	0.877508	0.395178	0.728116	-5.71995	protein_coding	rna13531,XM_015859165.1	-	3141	3	79977705;79979906;79981180;79982736;79988081;79993956;79995889;80008580	79979381;79980106;79981301;79982956;79988196;79994199;79996067;80008960	NC_029518.1	80008960	79977705	79977705	80008960	2.58905	2.58717	2.41184	2.47012	2.61634	2.7348	3.20494	3.20981	2.92014	3.01034	3.02859	3.32297
SKI	SKI	gene16215	5.83662	5.83442	5.63329	5.83662	0.00219908	-0.114658	0.119056	5.76846	0.0404027	0.968349	0.986785	-7.4302	0.203329	0.0825695	0.324089	5.76846	3.61495	0.00285854	0.0322883	-2.50299	-0.20113	-0.322809	-0.079451	5.76846	-3.54884	0.00325715	0.127824	-2.11061	protein_coding	rna38981,rna38982,rna38983,rna38984,rna38985,XM_015882469.1,XM_015882470.1,XM_015882471.1,XM_015882472.1,XM_015882473.1	-	9025	21	1414211;1420700;1423034;1424020;1424756;1425373;1478739;1500741	1419120;1420930;1423335;1424285;1424871;1425498;1478849;1503703	NC_029536.1	1503703	1414211	1414211	1503703	5.77779	5.82811	5.90485	5.83814	5.90191	5.89704	5.76558	5.77166	5.52939	5.73573	5.63541	5.63594
ATAD2B	ATAD2B	gene6069	5.92789	5.74795	5.66376	5.92789	0.17994	0.0262775	0.333602	5.77862	2.51411	0.0249363	0.150984	-4.65023	0.264135	0.107262	0.421009	5.77862	3.61495	0.00285856	0.0322883	-2.51349	-0.0841957	-0.244808	0.0764163	5.77862	-1.12548	0.279512	0.643235	-6.19002	protein_coding	rna13867,XM_015859534.1	-	8008	3	94933686;94938800;94940008;94941729;94952054;94955191;94958989;94961562;94962090;94962756;94963608;94965628;94968296;94974309;94975312;94976508;94977350;94978288;94979190;94980374;94982146;94982641;94984025;94984670;94986524;94987722;94989824;95003635	94937036;94938928;94940135;94942421;94952191;94955313;94959148;94961758;94962225;94962941;94963794;94965760;94968607;94974399;94975471;94976596;94977524;94978403;94979301;94980472;94982221;94982757;94984133;94984772;94986677;94987768;94989978;95004166	NC_029518.1	95004166	94933686	94933686	95004166	5.90793	5.74309	5.98743	6.05872	5.6273	5.66639	5.85771	5.84208	5.73215	5.61748	5.64233	5.66089
CAPN15	CAPN15	gene14046	5.47793	5.72139	5.66602	5.72139	-0.243464	-0.353516	-0.133412	5.62262	-4.74966	0.000319788	0.0101335	-0.251487	-0.188091	-0.299897	-0.0762858	5.62262	-3.61186	0.00287606	0.0324617	-2.479	-0.055373	-0.165286	0.0545399	5.62262	-1.08162	0.297895	0.657022	-6.23486	protein_coding	rna33813,rna33814,rna33815,rna33816,rna33817,rna33818,rna33819,rna33820,rna33821,rna33822,rna33823,rna33824,rna33825,rna33826,rna33827,XM_015877323.1,XM_015877324.1,XM_015877325.1,XM_015877326.1,XM_015877327.1,XM_015877328.1,XM_015877329.1,XM_015877331.1,XM_015877332.1,XM_015877333.1,XM_015877334.1,XM_015877335.1,XM_015877336.1,XM_015877337.1,XM_015877338.1	+	20809	14	11763807;11767648;11768096;11770114;11770698;11771771;11774650;11776614;11776983;11792406;11796709;11797107;11798976;11800061;11800306;11800827;11801279;11801695;11802119;11802446	11763978;11768009;11768278;11770154;11770750;11771916;11774706;11776933;11791818;11793903;11796917;11797290;11799199;11800186;11800458;11800988;11801508;11801855;11802304;11803951	NC_029529.1	11763807	11803951	11763807	11803951	5.44093	5.49452	5.5801	5.40546	5.70101	5.76114	5.74763	5.67368	5.62934	5.63845	5.65094	5.7483
LOC107307563	LOC107307563	gene20168	2.41744	2.137	1.51686	2.41744	0.280448	-0.195487	0.756382	2.03098	1.26511	0.226702	0.50269	-5.66742	0.900585	0.364858	1.43631	2.03098	3.60916	0.00289141	0.0326107	-1.63765	-0.620137	-1.17774	-0.0625362	2.03098	-2.38775	0.0317731	0.289841	-3.50045	protein_coding	rna46845,XM_015851076.1	-	1641		732;10105	889;11587	NW_015440040.1	11587	732	732	11587	2.216	2.3775	3.08148	2.053	2.48896	1.86129	1.80878	2.41241	1.55679	1.41461	1.34522	1.75576
ACE	ACE	gene17794	3.56149	3.64432	3.11219	3.64432	-0.0828308	-0.323384	0.157722	3.44152	-0.739275	0.472084	0.723385	-6.56574	0.449298	0.18198	0.716617	3.44152	3.60853	0.00289498	0.0326266	-1.92951	-0.532129	-0.799555	-0.264703	3.44152	-4.27207	0.000792436	0.0740928	-0.343735	protein_coding	rna42306,XM_015885889.1	+	4544	27	2108555;2111827;2113118;2113636;2114014;2114344;2114703;2115143;2116951;2117376;2117705;2118320;2118909;2119200;2119762;2120052;2120397;2120720;2120946;2121470;2121905;2122249;2122738;2123395;2123849	2108996;2111994;2113205;2113779;2114205;2114441;2114875;2115366;2117095;2117474;2117827;2118531;2119045;2119358;2119849;2120195;2120588;2120817;2121118;2121693;2122049;2122347;2122860;2123582;2124514	NC_029542.1	2108555	2124514	2108555	2124514	3.29649	3.70425	3.65543	3.60989	3.89565	3.56739	3.53996	3.5832	3.06504	3.28317	3.15015	2.94758
HVCN1	HVCN1	gene14254	4.5386	4.69521	4.93155	4.93155	-0.156606	-0.394553	0.081342	4.71906	-1.41303	0.179725	0.446108	-6.14826	-0.392944	-0.626839	-0.159048	4.71906	-3.6069	0.00290435	0.0326924	-2.29456	0.236338	0.00512459	0.467551	4.71906	2.19455	0.0457599	0.32991	-4.44763	protein_coding	rna34328,rna34329,rna34330,XM_015877884.1,XM_015877885.1,XM_015877886.1	-	5924	15	5167626;5172999;5175071;5175559;5175838;5176934;5177386	5172670;5173111;5175302;5175663;5176157;5177022;5177405	NC_029530.1	5177405	5167626	5167626	5177405	4.53478	4.23576	4.67269	4.68311	4.82268	4.61344	4.71797	4.63205	5.0213	5.11005	4.9231	4.66177
AP3B1	AP3B1	gene18793	5.5149	5.67725	5.75497	5.75497	-0.162359	-0.305034	-0.0196837	5.64897	-2.44316	0.0285795	0.163541	-4.73302	-0.240071	-0.382977	-0.0971662	5.64897	-3.60676	0.00290513	0.0326924	-2.50188	0.0777128	-0.0639158	0.219341	5.64897	1.17806	0.258619	0.626641	-6.13454	protein_coding	rna44341,rna44342,rna44343,rna44344,XM_015848601.1,XM_015848602.1,XM_015848603.1,XM_015848604.1	-	4181	Z	12290282;12302326;12306507;12307659;12318389;12319117;12338257;12339187;12344421;12347380;12349010;12351070;12352135;12357307;12365819;12368960;12369878;12373140;12373289;12375629;12377790;12391722;12401253;12404337;12405408;12410386;12415267;12418794;12421684;12426760	12291002;12302464;12306562;12307756;12318473;12319348;12338363;12339259;12344595;12347530;12349121;12351200;12352321;12357483;12365928;12369092;12369940;12373211;12373343;12375726;12377951;12391904;12401319;12404497;12405503;12410460;12415342;12418901;12421747;12426973	NC_029547.1	12426973	12290282	12290282	12426973	5.48902	5.37245	5.68589	5.5094	5.6087	5.72832	5.69864	5.67046	5.6426	5.72596	5.81771	5.83855
RPS19	RPS19	gene19967	6.61765	6.64305	6.91964	6.91964	-0.0253948	-0.207137	0.156347	6.72709	-0.299996	0.768636	0.900219	-7.51007	-0.30199	-0.481774	-0.122206	6.72709	-3.60634	0.00290755	0.0326954	-2.68338	0.276595	0.0961972	0.456993	6.72709	3.29183	0.00541612	0.155081	-2.76531	protein_coding	rna46588,XM_015850846.1	-	425		29527;29991;45291;46221;48437;49289	29587;30005;45375;46321;48507;49380	NW_015439934.1	49380	29527	29527	49380	6.59019	6.63473	6.67152	6.57729	6.63024	6.62628	6.86293	6.45189	6.97193	6.76423	6.82343	7.1204
ASS1	ASS1	gene14799	6.05998	6.06159	5.57108	6.06159	-0.00161665	-0.274488	0.271255	5.89824	-0.0127199	0.990033	0.995684	-7.47322	0.488902	0.197734	0.78007	5.89824	3.60499	0.00291531	0.0327363	-2.53251	-0.490519	-0.783509	-0.197529	5.89824	-3.59441	0.00297681	0.123379	-2.03148	protein_coding	rna35564,XM_015879377.1	+	1552	17	4480701;4482543;4482993;4483266;4484997;4485392;4487341;4487589;4490375;4492089;4492544;4495760;4498794;4500172;4500692	4480810;4482670;4483061;4483454;4485053;4485466;4487411;4487619;4490465;4492173;4492608;4495891;4498950;4500237;4500917	NC_029532.1	4480701	4500917	4480701	4500917	5.70663	6.26382	6.1042	6.17727	6.35381	6.10478	5.84932	5.94033	5.57678	5.79919	5.56974	5.33299
TMEM19	TMEM19	gene453	4.98877	5.06732	5.19522	5.19522	-0.0785454	-0.201989	0.044898	5.08408	-1.36608	0.193685	0.463246	-6.31436	-0.206449	-0.329402	-0.0834963	5.08408	-3.60495	0.00291551	0.0327363	-2.38481	0.127904	0.00489286	0.250915	5.08408	2.23236	0.0426328	0.323871	-4.4564	protein_coding	rna1049,rna1050,XM_015855822.1,XM_015855831.1	+	3697	1	33007898;33008035;33008288;33013429;33014852;33015266;33016010;33017870	33007994;33008198;33008435;33013542;33014989;33015520;33016219;33020440	NC_029516.1	33007898	33020440	33007898	33020440	4.94704	4.98776	5.03976	4.9836	5.06526	5.02887	5.01417	5.16358	5.24858	5.08481	5.25212	5.19337
FAM78A	FAM78A	gene14810	4.35389	4.19983	4.02531	4.35389	0.154062	-0.0331537	0.341278	4.19267	1.76676	0.0992864	0.326933	-5.55132	0.328579	0.132811	0.524346	4.19267	3.6035	0.00292389	0.0328061	-2.16077	-0.174516	-0.376324	0.0272912	4.19267	-1.85662	0.0847602	0.413641	-4.82189	protein_coding	rna35584,rna35585,rna35586,XM_015879160.1,XM_015879161.1,XM_015879162.1	-	4723	17	4716798;4724676;4725574;4725770	4720487;4725478;4725727;4725845	NC_029532.1	4725845	4716798	4716798	4725845	4.17401	4.49173	4.32122	4.43695	4.02883	4.26509	4.30856	4.1897	4.0773	3.95847	4.13305	3.92716
HELLS	HELLS	gene9342	4.41362	4.25841	4.04123	4.41362	0.155212	-0.0557183	0.366142	4.23663	1.57983	0.136706	0.385227	-5.8433	0.372389	0.150485	0.594293	4.23663	3.60293	0.00292718	0.0328186	-2.17072	-0.217177	-0.445745	0.0113913	4.23663	-2.03997	0.060901	0.361469	-4.54049	protein_coding	rna21942,rna21943,rna21944,rna21945,rna21946,rna21947,rna21948,rna21949,rna21950,XM_015866554.1,XM_015866555.1,XM_015866556.1,XM_015866557.1,XM_015866558.1,XM_015866559.1,XM_015866560.1,XM_015866561.1,XM_015866563.1	-	4605	6	14005686;14007134;14007428;14009325;14010079;14010935;14011143;14012447;14013320;14013941;14014594;14019225;14019973;14020409;14021910;14022528;14023033;14023206;14024222;14025618;14027469;14027661;14028587;14029135;14030984;14031176;14032102;14032807	14006343;14007237;14007524;14009484;14010195;14011054;14011226;14012585;14013462;14014102;14014690;14019421;14020116;14020591;14022134;14022569;14023097;14023242;14024281;14025740;14027584;14027930;14028870;14029257;14031099;14031445;14032229;14033147	NC_029521.1	14033147	14005686	14005686	14033147	4.47344	4.29669	4.48294	4.3948	4.05905	4.51647	4.13991	4.30223	3.93907	3.90754	4.11823	4.20917
ACAA2	ACAA2	gene18595	6.18431	6.17559	6.39959	6.39959	0.00872638	-0.120969	0.138422	6.25234	0.144456	0.887221	0.956664	-7.48197	-0.215273	-0.343586	-0.0869604	6.25234	-3.60201	0.0029325	0.0328504	-2.62938	0.224	0.0947571	0.353242	6.25234	3.72106	0.00231914	0.115814	-1.86399	protein_coding	rna43946,XM_015848219.1	+	1818	Z	865968;868533;869565;870714;871428;872729;873643;875811;876403;877122	866065;868699;869693;870830;871575;872904;873772;875881;876557;877748	NC_029547.1	865968	877748	865968	877748	6.31087	6.06173	6.14862	6.20662	6.10382	6.2755	6.16773	6.1515	6.31789	6.41309	6.3689	6.5018
ENHO	ENHO	gene18670	5.13982	5.28495	5.40464	5.40464	-0.14513	-0.303473	0.0132132	5.27616	-1.96781	0.0694448	0.271383	-5.47197	-0.264818	-0.422677	-0.106959	5.27616	-3.60166	0.00293454	0.0328504	-2.43273	0.119688	-0.0369496	0.276326	5.27616	1.64051	0.123404	0.480767	-5.45157	protein_coding	rna44092,XM_015848302.1	-	1535	Z	7292011;7293865	7293455;7293954	NC_029547.1	7293954	7292011	7292011	7293954	5.27868	5.0447	5.202	5.03306	5.09959	5.29171	5.36557	5.38023	5.38303	5.47318	5.39629	5.36588
RMI1	RMI1	gene19115	5.45017	5.56859	5.67689	5.67689	-0.118423	-0.253787	0.0169405	5.5653	-1.87828	0.0815577	0.295469	-5.68542	-0.226728	-0.361895	-0.0915616	5.5653	-3.60131	0.00293651	0.0328504	-2.49767	0.108305	-0.0262603	0.24287	5.5653	1.72799	0.106209	0.45101	-5.38429	protein_coding	rna45083,rna45084,XM_015849205.1,XM_015849206.1	+	5411	Z	36268729;36268890;36269823	36268844;36269534;36274472	NC_029547.1	36268729	36274472	36268729	36274472	5.54971	5.40247	5.42764	5.41684	5.70579	5.55523	5.42889	5.58747	5.59565	5.7422	5.71965	5.65203
NAE1	NAE1	gene12559	5.75293	5.5955	5.55762	5.75293	0.157426	0.0428162	0.272036	5.63503	2.94903	0.010667	0.0901134	-3.79606	0.195309	0.0788577	0.311759	5.63503	3.60084	0.00293928	0.0328571	-2.51477	-0.0378827	-0.157134	0.0813688	5.63503	-0.682027	0.506468	0.795085	-6.56175	protein_coding	rna30193,rna30194,XM_015874070.1,XM_015874071.1	+	1833	11	9838294;9838706;9839422;9839619;9840491;9841120;9841326;9841796;9842217;9842880;9843198;9844336;9844983;9845135;9846206;9846625;9847642;9848293;9848791;9848978;9849300	9838394;9838726;9839525;9839683;9840521;9841191;9841405;9841905;9842326;9842942;9843261;9844427;9845042;9845268;9846281;9846664;9847728;9848385;9848905;9849027;9849564	NC_029526.1	9838294	9849564	9838294	9849564	5.67544	5.77097	5.78589	5.78139	5.5725	5.68584	5.55466	5.56509	5.60922	5.63149	5.44857	5.53929
LOC107306887	LOC107306887	gene10500	4.70901	4.62599	4.37191	4.70901	0.0830152	-0.107939	0.27397	4.57111	0.933367	0.366618	0.640355	-6.70556	0.337093	0.135814	0.538371	4.57111	3.59565	0.00296956	0.033171	-2.26607	-0.254078	-0.459268	-0.0488867	4.57111	-2.65848	0.0188526	0.241755	-3.55033	protein_coding	rna24952,XM_015850293.1	-	513	7	101;903;1160;1342;2362	217;957;1239;1457;2506	NW_015439656.1	2506	101	101	2506	4.48657	4.79001	4.79236	4.77698	4.62478	4.52647	4.55552	4.80363	4.25183	4.30738	4.4014	4.5364
GPR37L1	GPR37L1	gene17397	8.1681	7.73146	7.83365	8.1681	0.436641	0.236775	0.636507	7.91104	4.69041	0.000357397	0.0108705	-0.643779	0.334448	0.134652	0.534244	7.91104	3.59391	0.00297977	0.033254	-2.81685	0.102193	-0.101411	0.305797	7.91104	1.07761	0.299621	0.659167	-6.51314	protein_coding	rna41531,XM_015884811.1	+	2043	26	716578;719469	717374;720714	NC_029541.1	716578	720714	716578	720714	8.12958	8.30612	8.13269	8.10784	7.37873	7.91887	7.88687	7.73685	7.79825	7.76919	7.93072	7.83679
ADCY8	ADCY8	gene4469	4.97547	4.7866	4.60959	4.97547	0.188872	-0.0210942	0.398838	4.79114	1.93127	0.0741758	0.279919	-5.44982	0.365881	0.147291	0.584471	4.79114	3.59363	0.00298138	0.033254	-2.33083	-0.177009	-0.402549	0.0485308	4.79114	-1.68499	0.11438	0.465874	-5.23088	protein_coding	rna10177,rna10178,XM_015856336.1,XM_015856337.1	-	4642	2	127035944;127037712;127040220;127045906;127049632;127053466;127055184;127056987;127060080;127066543;127072867;127079393;127083567;127092601;127100077;127101875;127120874;127148021	127036544;127037826;127040312;127046052;127049790;127053547;127055356;127057076;127060281;127066643;127073064;127079663;127083725;127092728;127100188;127102005;127121023;127149750	NC_029517.1	127149750	127035944	127035944	127149750	4.97759	5.02682	5.05898	4.85319	4.65147	4.74482	4.80733	4.94367	4.90233	4.44865	4.3891	4.68975
CABLES1	CABLES1	gene4028	5.18553	5.50943	5.59336	5.59336	-0.323905	-0.56748	-0.0803305	5.42698	-2.85503	0.0128347	0.101044	-3.90546	-0.407835	-0.651597	-0.164072	5.42698	-3.59205	0.00299072	0.0333336	-2.47648	0.0839295	-0.152547	0.320406	5.42698	0.761993	0.458844	0.770254	-6.49795	protein_coding	rna9198,rna9199,XM_015855404.1,XM_015855405.1	+	4571	2	92823845;92847787;92850426;92856726;92865074;92866677;92867696;92876667;92877645;92879044	92824472;92847858;92850518;92856803;92865173;92866833;92867799;92876773;92877852;92882067	NC_029517.1	92823845	92882067	92823845	92882067	5.32144	4.95303	5.08734	5.34714	5.33181	5.56335	5.70795	5.42872	5.31012	5.73735	5.70319	5.63234
ZFPM1	ZFPM1	gene12654	3.56581	3.24844	3.24693	3.56581	0.31737	0.129823	0.504916	3.35565	3.63314	0.00275781	0.0409258	-1.90421	0.318881	0.12814	0.509622	3.35565	3.5893	0.00300701	0.0334254	-1.9869	-0.00151088	-0.203301	0.200279	3.35565	-0.0160752	0.987404	0.997226	-6.17115	protein_coding	rna30395,rna30396,XM_015874391.1,XM_015874392.1	+	4199	11	16333721;16346209;16348260;16355444;16357392;16357907;16358218;16358658;16358874;16359152	16333952;16346340;16348355;16355577;16357497;16358116;16358442;16358753;16359023;16361969	NC_029526.1	16333721	16361969	16333721	16361969	3.57375	3.70425	3.54389	3.46072	3.23478	3.18532	3.25662	3.32085	3.22343	3.4024	3.15984	3.2019
MYO19	MYO19	gene15661	4.35022	4.21313	4.01638	4.35022	0.137088	-0.0532703	0.327447	4.1932	1.54615	0.144606	0.395669	-5.87671	0.33383	0.13414	0.533521	4.1932	3.58917	0.00300778	0.0334254	-2.1874	-0.196742	-0.402132	0.00864751	4.1932	-2.05657	0.0590766	0.357998	-4.50458	protein_coding	rna37688,rna37689,XM_015880662.1,XM_015880663.1	-	4343	19	6874569;6875671;6876280;6876548;6877090;6878487;6878981;6880015;6880659;6881245;6881681;6882042;6883393;6883605;6883958;6885069;6885555;6886133;6886430;6886638;6886925;6887840;6888189;6889008;6890828	6875345;6875952;6876365;6876677;6877253;6878595;6879090;6880085;6880766;6881391;6881857;6882155;6883514;6883678;6884129;6885159;6885631;6886229;6886532;6886707;6887057;6887953;6888337;6889152;6891548	NC_029534.1	6891548	6874569	6874569	6891548	4.35315	4.30095	4.48649	4.26763	4.16472	4.40169	4.05974	4.21646	4.03268	3.81232	4.10826	4.11429
NR2E1	NR2E1	gene5697	6.23573	6.25501	6.55744	6.55744	-0.0192837	-0.214732	0.176165	6.35057	-0.211827	0.835327	0.930549	-7.4802	-0.321715	-0.514104	-0.129326	6.35057	-3.59018	0.00300179	0.0334254	-2.66828	0.302432	0.109043	0.49582	6.35057	3.35754	0.0047554	0.149492	-2.59156	protein_coding	rna13003,XM_015858725.1	-	3013	3	61358656;61361640;61362000;61362543;61366558;61367667;61368118;61368507;61372756	61360084;61361745;61362149;61362639;61366704;61367902;61368205;61368652;61373369	NC_029518.1	61373369	61358656	61358656	61373369	6.24575	6.42067	6.18952	6.09967	6.05842	6.26659	6.42748	6.2648	6.34349	6.69502	6.62801	6.56737
CHAT	CHAT	gene9105	2.36865	1.78373	1.19952	2.36865	0.584919	-0.0381729	1.20801	1.78013	2.01543	0.0636911	0.257613	-4.54433	1.16913	0.469876	1.86839	1.78013	3.58965	0.00300491	0.0334254	-1.63913	-0.584212	-1.33347	0.165049	1.78013	-1.67403	0.116548	0.469697	-4.49292	protein_coding	rna21283,XM_015866066.1	-	4017	6	2075562;2079266;2083217;2086347;2087958;2089186;2089500;2089927;2095896;2097017;2099800;2101262;2103741;2105723;2108251	2077747;2079403;2083279;2086488;2088080;2089314;2089600;2090096;2096073;2097197;2099853;2101380;2103932;2105862;2108351	NC_029521.1	2108351	2075562	2075562	2108351	2.30763	1.81255	3.12772	2.2257	1.80049	2.41431	1.61118	1.27491	1.69047	0.720236	0.913113	1.46331
FAM181A	FAM181A	gene8782	2.90044	2.24906	2.47338	2.90044	0.651378	0.390354	0.912402	2.54188	5.35769	0.00010483	0.00466478	1.48899	0.427059	0.171502	0.682615	2.54188	3.58778	0.00301604	0.0334926	-1.82024	0.224319	-0.0581914	0.50683	2.54188	1.70473	0.110562	0.458439	-4.61713	protein_coding	rna20503,XM_015865393.1	+	1832	5	41123623;41124142	41123864;41125731	NC_029520.1	41123623	41125731	41123623	41125731	3.00864	2.95438	2.92267	2.73211	2.48896	2.19789	2.13761	2.1784	2.67119	2.43872	2.43568	2.33631
CDCP1	CDCP1	gene3371	3.25666	2.93698	2.79259	3.25666	0.319679	0.0531674	0.58619	2.99655	2.57527	0.0221576	0.14084	-3.84117	0.464074	0.186318	0.741831	2.99655	3.58714	0.00301983	0.0335101	-1.8961	-0.144396	-0.437492	0.148701	2.99655	-1.05772	0.308285	0.668805	-5.51522	protein_coding	rna7735,XM_015854191.1	+	4406	2	39573875;39581492;39582423;39584072;39586362;39586847;39587650;39588872;39589664	39574224;39581695;39582776;39584440;39586589;39587227;39588015;39588953;39591735	NC_029517.1	39573875	39591735	39573875	39591735	3.35494	3.34077	3.24983	3.09815	2.83	3.01592	2.70718	3.19195	2.73447	2.64624	3.08049	2.70868
ST3GAL2	ST3GAL2	gene12298	4.58878	4.68589	4.83982	4.83982	-0.0971079	-0.248516	0.0543	4.70501	-1.37699	0.190365	0.459295	-6.20162	-0.25104	-0.401331	-0.100749	4.70501	-3.58621	0.0030254	0.0335474	-2.3324	0.153932	0.00393725	0.303927	4.70501	2.20332	0.0450159	0.328603	-4.42125	protein_coding	rna29595,rna29596,rna29597,XM_015873600.1,XM_015873601.1,XM_015873602.1	-	3214	11	867104;869080;869322;869534;869995;870358;872715;873177	868989;869199;869367;869713;870188;871030;872809;873196	NC_029526.1	873196	867104	867104	873196	4.6087	4.7376	4.42486	4.58848	4.72555	4.63516	4.72716	4.65831	4.94309	4.83521	4.78914	4.78686
ITM2C	ITM2C	gene11321	9.48518	9.64272	9.69282	9.69282	-0.157544	-0.281766	-0.0333214	9.60702	-2.72287	0.0166283	0.118644	-4.61344	-0.207636	-0.332035	-0.0832383	9.60702	-3.58356	0.00304128	0.0336731	-2.94223	0.0500925	-0.0740054	0.17419	9.60702	0.866629	0.40091	0.733039	-6.84509	protein_coding	rna27039,XM_015871234.1	-	2989	9	4155150;4158154;4161004;4161394;4163037;4170277	4157395;4158304;4161114;4161582;4163174;4170430	NC_029524.1	4170430	4155150	4155150	4170430	9.35656	9.48702	9.58389	9.51447	9.66897	9.59323	9.69088	9.61837	9.71563	9.84356	9.56934	9.64227
TPD52L2	TPD52L2	gene15957	7.37335	7.42701	7.58418	7.58418	-0.0536629	-0.180328	0.0730024	7.46123	-0.909581	0.378601	0.650705	-7.20812	-0.210826	-0.337148	-0.0845046	7.46123	-3.5832	0.0030434	0.0336731	-2.79873	0.157163	0.0307031	0.283624	7.46123	2.66822	0.0184984	0.240098	-4.03066	protein_coding	rna38429,rna38430,rna38431,rna38432,rna38433,rna38434,rna38435,rna38436,rna38437,rna38438,rna38439,rna38440,rna38441,rna38442,rna38443,rna38444,XM_015881808.1,XM_015881809.1,XM_015881810.1,XM_015881811.1,XM_015881812.1,XM_015881813.1,XM_015881814.1,XM_015881815.1,XM_015881816.1,XM_015881818.1,XM_015881819.1,XM_015881820.1,XM_015881821.1,XM_015881822.1,XM_015881823.1,XM_015881824.1	-	3192	20	8575861;8577832;8578798;8578846;8582259;8583221;8586995;8588555;8589419;8590507;8591048	8577619;8577880;8578839;8579467;8582297;8583322;8587054;8588614;8589567;8590695;8591168	NC_029535.1	8591168	8575861	8575861	8591168	7.53734	7.27874	7.34123	7.33283	7.41569	7.52585	7.42678	7.33796	7.49942	7.57074	7.60139	7.66684
KLHL5	KLHL5	gene7455	6.51521	6.58854	6.77056	6.77056	-0.0733269	-0.227146	0.0804924	6.62572	-1.02348	0.323628	0.602507	-7.00837	-0.255349	-0.408323	-0.102375	6.62572	-3.58377	0.00303997	0.0336731	-2.71353	0.182022	0.0289768	0.335067	6.62572	2.55346	0.0231126	0.259317	-4.16236	protein_coding	rna17225,rna17226,rna17227,rna17228,rna17229,rna17230,XM_015862470.1,XM_015862471.1,XM_015862472.1,XM_015862473.1,XM_015862474.1,XM_015862475.1	-	4007	4	62651754;62653633;62655026;62658072;62658496;62659688;62663475;62670020;62670675;62676053;62679914;62683377;62695793;62698263	62653280;62653804;62655238;62658234;62658720;62659874;62663687;62670216;62670811;62676238;62679978;62683776;62695885;62698491	NC_029519.1	62698491	62651754	62651754	62698491	6.57259	6.67545	6.44006	6.38117	6.74697	6.57984	6.46092	6.56812	6.69644	6.87735	6.74279	6.76689
KIAA0040	KIAA0040	gene10629	4.55407	4.35944	3.91503	4.55407	0.194624	-0.154588	0.543835	4.27731	1.19655	0.251562	0.530873	-6.37269	0.639038	0.256016	1.02206	4.27731	3.58202	0.00305055	0.0337029	-2.20519	-0.444415	-0.839598	-0.0492315	4.27731	-2.41443	0.0301952	0.285235	-3.89773	protein_coding	rna25241,rna25242,rna25243,rna25244,rna25245,XM_015869575.1,XM_015869576.1,XM_015869577.1,XM_015869578.1,XM_015869579.1	-	3679	8	4777523;4779680;4782375;4782563;4782634	4779395;4781255;4782525;4782586;4782688	NC_029523.1	4782688	4777523	4777523	4782688	4.41283	4.4192	4.99306	4.41116	3.99276	4.34634	4.78404	4.30639	3.74987	3.93606	4.22355	3.75245
WWTR1	WWTR1	gene11730	5.41432	5.62819	5.76799	5.76799	-0.213867	-0.426894	-0.000840671	5.60133	-2.15544	0.0492192	0.221799	-5.22634	-0.353668	-0.565646	-0.141689	5.60133	-3.58203	0.00305049	0.0337029	-2.54057	0.1398	-0.0688884	0.348489	5.60133	1.43825	0.172575	0.54582	-5.81011	protein_coding	rna28145,XM_015872127.1	+	4716	9	21154460;21170270;21184347;21188879;21189519;21189831	21154984;21170406;21184546;21189012;21189631;21193437	NC_029524.1	21154460	21193437	21154460	21193437	5.34145	5.24793	5.43685	5.6106	5.72319	5.81242	5.56836	5.40177	5.66714	5.96332	5.74881	5.69408
ATP8B1	ATP8B1	gene18577	2.5065	2.24037	1.83643	2.5065	0.266136	-0.104581	0.636854	2.19159	1.5413	0.145778	0.397166	-5.33554	0.670075	0.268359	1.07179	2.19159	3.58121	0.00305542	0.0337322	-1.72783	-0.403939	-0.82166	0.0137827	2.19159	-2.07613	0.0569928	0.354963	-4.01529	protein_coding	rna43891,rna43892,rna43893,rna43894,XM_015848212.1,XM_015848213.1,XM_015848214.1,XM_015848215.1	+	5421	Z	273785;273997;276768;277548;281836;283274;284666;285330;285515;286003;286171;288242;289075;289382;289775;291559;292604;292778;294078;294962;295563;296162;297341;298721;299757;300800;301277;302261;302750;303570;304786	273859;274296;276866;277707;282028;283371;284779;285428;285576;286075;286241;288324;289233;289470;289965;291767;292647;292934;294266;295074;295727;296273;297416;298853;300045;301023;301360;302506;302888;303700;306029	NC_029547.1	273785	306029	273785	306029	2.67185	2.01262	2.62028	2.66822	2.15775	2.00166	2.32681	2.48757	1.61175	1.78437	2.17424	1.782
PELO	PELO	gene18869	5.37644	5.1894	5.19432	5.37644	0.187033	0.0790882	0.294978	5.25313	3.71998	0.00232406	0.0365172	-2.19766	0.182112	0.0728704	0.291354	5.25313	3.57911	0.00306811	0.0338475	-2.47785	0.00492101	-0.107706	0.117548	5.25313	0.093807	0.926606	0.979366	-6.70889	protein_coding	rna44511,XM_015848697.1	+	3676	Z	17375435;17377619	17376485;17380243	NC_029547.1	17375435	17380243	17375435	17380243	5.43077	5.37043	5.34392	5.359	5.18883	5.23595	5.20384	5.12644	5.20008	5.23235	5.10451	5.24143
NWD2	NWD2	gene7466	5.70393	6.05344	6.12529	6.12529	-0.349514	-0.601915	-0.097113	5.95776	-2.97302	0.0101742	0.0877613	-3.78855	-0.421366	-0.674336	-0.168396	5.95776	-3.57615	0.00308611	0.0340214	-2.6149	0.071852	-0.17428	0.317984	5.95776	0.626752	0.541016	0.811671	-6.70247	protein_coding	rna17252,rna17253,rna17254,rna17255,rna17256,rna17257,XM_015862508.1,XM_015862509.1,XM_015862511.1,XM_015862512.1,XM_015862513.1,XM_015862514.1	-	8284	4	63129530;63136806;63137710;63139071;63151466;63153076;63157952;63175888;63176602	63135247;63137395;63137854;63139274;63151643;63153196;63158040;63176407;63177320	NC_029519.1	63177320	63129530	63129530	63177320	5.76841	5.5203	5.52588	5.96986	5.98819	5.9537	6.12782	6.14687	6.4576	5.8967	6.04762	6.09021
TERF1	TERF1	gene4214	4.00387	4.14474	4.31941	4.31941	-0.14087	-0.332601	0.0508617	4.15627	-1.57743	0.137258	0.385869	-5.77529	-0.315538	-0.505028	-0.126047	4.15627	-3.57511	0.00309246	0.0340665	-2.21559	0.174668	-0.013293	0.362629	4.15627	1.99513	0.0660888	0.372552	-4.63632	protein_coding	rna9596,rna9597,XM_015855773.1,XM_015855774.1	+	3821	2	106601608;106603241;106605303;106606140;106608786;106613951;106614745;106614909;106615999;106620750	106601818;106603336;106605433;106606226;106608935;106614057;106614807;106614949;106616063;106623619	NC_029517.1	106601608	106623619	106601608	106623619	3.93632	4.17213	3.92004	3.99991	3.93962	4.27303	4.08854	4.26853	4.29865	4.41663	4.29118	4.27067
TMEM170B	TMEM170B	gene3650	4.63939	4.93844	4.92049	4.93844	-0.299049	-0.465606	-0.132492	4.83236	-3.85482	0.00178329	0.0307918	-1.818	-0.281106	-0.449958	-0.112253	4.83236	-3.57427	0.00309756	0.0340979	-2.37133	-0.0179434	-0.182055	0.146169	4.83236	-0.234741	0.817845	0.938548	-6.61941	protein_coding	rna8328,XM_015854592.1	+	2765	2	66182008;66189604;66193376	66182115;66189774;66195861	NC_029517.1	66182008	66195861	66182008	66195861	4.81013	4.53573	4.57594	4.62259	4.88022	4.88349	5.02663	4.96487	4.86888	4.84727	4.86213	5.11041
ABCD3	ABCD3	gene10790	7.44951	7.19725	7.23853	7.44951	0.25226	0.125858	0.378663	7.29493	4.28468	0.000773426	0.0179679	-1.38674	0.210978	0.0842347	0.337722	7.29493	3.57385	0.00310012	0.0341013	-2.80475	0.0412822	-0.0873291	0.169894	7.29493	0.689142	0.502116	0.792892	-6.80936	protein_coding	rna25682,XM_015870020.1	-	4960	8	11740295;11744033;11745023;11745515;11745842;11746028;11746189;11746717;11747432;11747587;11748173;11748343;11748557;11749942;11750287;11751436;11751913;11752696;11753635;11754869;11755176;11755984;11766473	11743280;11744089;11745127;11745634;11745931;11746093;11746266;11746780;11747504;11747675;11748264;11748440;11748626;11750011;11750429;11751492;11752036;11752793;11753704;11754957;11755274;11756020;11766657	NC_029523.1	11766657	11740295	11740295	11766657	7.47282	7.36916	7.40645	7.54485	7.19649	7.17344	7.11533	7.30457	7.1191	7.37637	7.20291	7.25758
NOG	NOG	gene15263	1.95373	2.30405	2.45075	2.45075	-0.350324	-0.650903	-0.0497445	2.23716	-2.50228	0.0255114	0.153078	-3.73472	-0.497023	-0.795714	-0.198332	2.23716	-3.57256	0.00310807	0.034164	-1.75716	0.146699	-0.140622	0.434021	2.23716	1.09619	0.291692	0.652044	-5.35422	protein_coding	rna36774,XM_015880197.1	-	1341	18	7835336	7836676	NC_029533.1	7836676	7835336	7835336	7836676	2.13493	2.13209	1.78516	1.77824	2.29948	2.21447	2.3106	2.3969	2.54977	2.3052	2.65693	2.2822
PPARA	PPARA	gene1089	5.46299	5.75438	5.80019	5.80019	-0.291393	-0.493081	-0.0897039	5.67151	-3.10186	0.00788843	0.0759124	-3.48594	-0.337204	-0.539884	-0.134523	5.67151	-3.57196	0.00311176	0.0341797	-2.56906	0.045811	-0.152112	0.243734	5.67151	0.496933	0.627031	0.859315	-6.71822	protein_coding	rna2580,rna2581,rna2582,rna2583,rna2584,rna2585,rna2586,XM_015870635.1,XM_015870642.1,XM_015870648.1,XM_015870653.1,XM_015870662.1,XM_015870673.1,XM_015870681.1	+	7655	1	65546897;65547111;65549387;65551681;65562306;65566454;65569360;65570920;65573499;65575390;65577332	65547009;65547190;65550395;65551747;65562485;65566698;65569520;65571058;65573701;65575837;65582341	NC_029516.1	65546897	65582341	65546897	65582341	5.45436	5.15225	5.64513	5.5791	5.88515	5.66186	5.69083	5.78513	5.73215	5.92116	5.68151	5.86946
NDUFB5	NDUFB5	gene11592	6.22448	6.21838	6.06307	6.22448	0.00609418	-0.0887583	0.100947	6.16879	0.13794	0.892273	0.958325	-7.48998	0.161405	0.0643414	0.258469	6.16879	3.57014	0.00312295	0.0342778	-2.66701	-0.155311	-0.253017	-0.0576048	6.16879	-3.41275	0.00426302	0.141916	-2.44482	protein_coding	rna27769,XM_015871529.1	-	700	9	15341997;15342614;15343265;15343569;15344476;15344761	15342228;15342720;15343326;15343635;15344564;15344903	NC_029524.1	15344903	15341997	15341997	15344903	6.20264	6.24517	6.26905	6.1849	6.13961	6.24556	6.18451	6.30275	6.0961	6.05717	6.04501	6.053
LIFR	LIFR	gene18768	6.97682	7.22113	7.25868	7.25868	-0.244308	-0.413469	-0.0751473	7.15168	-3.10072	0.00790614	0.0759863	-3.70751	-0.281857	-0.451483	-0.11223	7.15168	-3.56746	0.00313953	0.0344349	-2.79728	0.0375485	-0.130664	0.205761	7.15168	0.479246	0.639242	0.864904	-6.93873	protein_coding	rna44293,rna44294,rna44295,rna44296,rna44297,XM_015848485.1,XM_015848486.1,XM_015848487.1,XM_015848488.1,XM_015848489.1	-	10481	Z	10976093;10984099;10984749;10985990;10986789;10988470;10990102;10993169;10993901;10994118;10997070;10998374;10999746;11001233;11001816;11004880;11007212;11009409;11010257;11012242;11023419;11031205;11031561;11032042	10983437;10984177;10984842;10986151;10986956;10988571;10990281;10993382;10993971;10994283;10997215;10998537;10999875;11001502;11001990;11005043;11007360;11009529;11010407;11012258;11023525;11031223;11031676;11032212	NC_029547.1	11032212	10976093	10976093	11032212	7.03094	6.75826	7.08587	7.02537	7.2656	7.22857	7.13157	7.25918	7.36389	7.19479	7.0725	7.40359
CSMD3	CSMD3	gene4395	6.30629	6.47664	6.49985	6.49985	-0.170349	-0.286309	-0.0543893	6.42689	-3.15397	0.0071158	0.0710014	-3.52187	-0.193562	-0.310124	-0.077	6.42689	-3.56524	0.00315332	0.034561	-2.71851	0.0232126	-0.0925566	0.138982	6.42689	0.430482	0.673468	0.88145	-6.87487	protein_coding	rna10011,rna10012,rna10013,XM_015856172.1,XM_015856173.1,XM_015856174.1	-	13334	2	120406037;120409301;120410951;120412150;120416470;120418323;120421302;120427078;120433797;120434136;120436818;120443689;120445352;120446598;120449639;120454857;120456638;120458400;120465985;120466638;120468104;120473640;120476216;120476794;120483064;120484132;120485539;120488511;120491655;120495671;120499600;120500689;120502428;120506347;120507485;120511695;120515049;120516114;120516847;120526266;120537347;120542779;120545152;120547506;120557896;120558792;120561465;120565074;120575965;120579922;120580510;120582666;120588631;120590687;120595910;120597315;120600727;120602618;120634410;120642099;120654413;120670266;120680956;120686587;120700962;120722966;120743651;120765851;120798033;120802691;120873370	120408237;120409436;120411038;120412262;120416628;120418388;120421481;120427189;120433870;120434309;120436991;120443868;120445528;120446780;120449812;120455042;120456811;120458573;120466158;120466832;120468289;120473828;120476362;120476982;120483177;120484212;120485684;120488688;120491843;120495880;120499716;120500758;120502546;120506451;120507581;120511819;120515252;120516209;120516960;120526382;120537541;120542966;120545290;120547697;120558098;120558918;120561656;120565230;120576134;120580110;120580725;120582782;120588819;120590874;120596048;120597509;120601053;120602800;120634522;120642202;120654534;120670390;120681043;120686664;120701267;120723078;120743858;120766045;120798145;120802913;120873722	NC_029517.1	120873722	120406037	120406037	120873722	6.40378	6.2218	6.20578	6.38366	6.52323	6.41565	6.45632	6.51343	6.4688	6.53367	6.55834	6.43828
FOXO6	FOXO6	gene16677	5.21725	4.91514	4.91363	5.21725	0.302103	0.121786	0.48242	5.0161	3.59703	0.00296148	0.0425593	-2.39048	0.303615	0.120724	0.486505	5.0161	3.56416	0.00316004	0.0346096	-2.45492	-0.00151137	-0.192728	0.189705	5.0161	-0.0169696	0.986703	0.997045	-6.64421	protein_coding	rna39991,XM_015883731.1	-	4450	23	1175916;1188049	1179643;1188770	NC_029538.1	1188770	1175916	1175916	1188770	5.09798	5.44154	5.07086	5.26853	4.91092	4.78701	5.01667	4.95166	5.0213	4.92614	4.89439	4.80616
C10H15orf59	C10H15orf59	gene11804	4.29466	4.01906	3.99214	4.29466	0.2756	0.0969376	0.454261	4.10155	3.31185	0.0052056	0.0585804	-2.72686	0.302525	0.1202	0.48485	4.10155	3.56238	0.00317119	0.0347066	-2.23017	-0.0269254	-0.218184	0.164333	4.10155	-0.302251	0.766952	0.919869	-6.34772	protein_coding	rna28353,XM_015872764.1	-	1775	10	1608045;1614149;1615016	1609015;1614835;1615132	NC_029525.1	1615132	1608045	1608045	1615132	4.27206	4.26655	4.30521	4.3309	3.80941	4.07387	4.02041	4.16702	3.96568	3.83066	4.06254	4.11429
SCG2	SCG2	gene11361	11.5191	11.6719	11.6974	11.6974	-0.152787	-0.260083	-0.0454906	11.6295	-3.05722	0.00861614	0.0796271	-4.08999	-0.178276	-0.28579	-0.0707624	11.6295	-3.56003	0.00318589	0.0347269	-3.10851	0.0254895	-0.0817994	0.132778	11.6295	0.510072	0.618032	0.854897	-7.21875	protein_coding	rna27132,rna27133,XM_015871348.1,XM_015871350.1	-	2490	9	6804768;6810420	6807135;6810541	NC_029524.1	6810541	6804768	6804768	6810541	11.552	11.6578	11.3642	11.5035	11.7212	11.635	11.6406	11.6914	11.7575	11.6972	11.6741	11.66
LOC107322100	LOC107322100	gene15016	-0.144149	-1.4399	-2.30221	-0.144149	1.29575	0.147521	2.44397	-1.30141	2.4228	0.0297157	0.167325	-3.41862	2.15806	0.856981	3.45914	-1.30141	3.5611	0.00317917	0.0347269	-1.62359	-0.862312	-2.30111	0.576488	-1.30141	-1.28673	0.219278	0.592546	-4.57815	protein_coding	rna36154,rna36155,XM_015879738.1,XR_001558808.1	+	2600	18	1910382;1911753;1913203;1923465	1910569;1912530;1913293;1925007	NC_029533.1	1910382	1925007	1910382	1925007	-0.0142938	-0.582756	-0.136225	0.110225	-1.94845	-0.713181	-1.45657	-1.67505	-1.67028	-1.36068	-5.06417	-1.10553
HRH3	HRH3	gene15908	6.10823	6.35947	6.45221	6.45221	-0.251242	-0.45866	-0.0438243	6.30725	-2.60059	0.021097	0.13709	-4.56014	-0.343976	-0.551427	-0.136524	6.30725	-3.55989	0.0031868	0.0347269	-2.7108	0.0927335	-0.111856	0.297323	6.30725	0.973148	0.34717	0.695359	-6.47416	protein_coding	rna38301,XM_015881696.1	-	3509	20	6942722;6946660;6947181	6945829;6946826;6947414	NC_029535.1	6947414	6942722	6942722	6947414	6.07589	6.19117	6.05958	6.10972	6.22648	6.22627	6.57049	6.41675	6.5173	6.47561	6.16525	6.65247
SLC16A10	SLC16A10	gene5666	2.98864	2.72415	2.19456	2.98864	0.264486	-0.165537	0.694508	2.64373	1.32049	0.208076	0.480593	-5.76076	0.79408	0.315173	1.27299	2.64373	3.5599	0.00318675	0.0347269	-1.8483	-0.529594	-1.02909	-0.0301025	2.64373	-2.27635	0.0392471	0.312061	-3.76885	protein_coding	rna12936,XM_015858607.1	-	2220	3	60261817;60262860;60264628;60279886;60281868;60313578	60262626;60263088;60264771;60280321;60282012;60314033	NC_029518.1	60314033	60261817	60261817	60314033	2.85512	3.30731	3.29106	2.57837	3.15309	2.67615	2.24387	2.83706	2.27117	1.90466	2.13551	2.4714
LOC107312796	LOC107312796	gene6509	0.0181021	0.801971	1.04374	1.04374	-0.783869	-1.412	-0.155736	0.617118	-2.67927	0.0181044	0.124872	-3.11397	-1.02564	-1.64408	-0.407195	0.617118	-3.56057	0.00318254	0.0347269	-1.57336	0.241769	-0.31934	0.802878	0.617118	0.925077	0.370764	0.71071	-5.19282	lncRNA	rna14854,rna14855,XR_001554625.1,XR_001554626.1	-	2343	4	9074319;9077854;9078046	9076241;9077963;9078355	NC_029519.1	9078355	9074319	9074319	9078355	-0.776134	-0.152121	0.028834	0.922152	0.496338	0.829346	1.03282	0.842799	0.978812	0.821519	1.16465	1.2164
MTHFD1	MTHFD1	gene8908	6.31931	6.52864	6.65956	6.65956	-0.209331	-0.414932	-0.00372955	6.50249	-2.18591	0.0465039	0.215609	-5.33702	-0.340247	-0.545365	-0.135128	6.50249	-3.56134	0.00317767	0.0347269	-2.73795	0.130916	-0.0723201	0.334152	6.50249	1.38298	0.188561	0.564484	-6.03527	protein_coding	rna20835,XM_015865471.1	-	3978	5	48137101;48138326;48142329;48142987;48143742;48144869;48145993;48146450;48146772;48147403;48148466;48149553;48150604;48152706;48152879;48155207;48155511;48155863;48156187;48156823;48160363;48161860;48162200;48162440;48162985;48163755;48165322;48170196	48138143;48138434;48142481;48143094;48143919;48144969;48146034;48146589;48146883;48147471;48148606;48149629;48150706;48152780;48152986;48155253;48155647;48156036;48156284;48156950;48160474;48161996;48162300;48162576;48163038;48163814;48165406;48170344	NC_029520.1	48170344	48137101	48137101	48170344	6.59398	6.378	6.22079	6.08954	6.42611	6.56779	6.60163	6.51702	6.85292	6.57867	6.53062	6.67277
TMEM237	TMEM237	gene10010	5.05034	5.19786	5.29144	5.29144	-0.147524	-0.29297	-0.00207812	5.17886	-2.17764	0.0472266	0.217646	-5.09695	-0.241108	-0.38658	-0.0956365	5.17886	-3.55843	0.00319602	0.0347849	-2.49462	0.0935846	-0.0506514	0.237821	5.17886	1.39301	0.185572	0.562096	-5.76766	protein_coding	rna23622,rna23623,XM_015868124.1,XM_015868125.1	-	3918	7	9988628;9991626;9992625;9993214;9994139;9995300;9996040;9996887;9997260;9998781;9999461;10000510;10000891;10001627	9990703;9991747;9992718;9993287;9994330;9995423;9996200;9997001;9997370;9998837;9999471;10000541;10001566;10001699	NC_029522.1	10001699	9988628	9988628	10001699	5.2443	4.96648	4.96786	5.01176	5.14724	5.2155	5.12492	5.30327	5.3184	5.25062	5.29668	5.29933
PODXL2	PODXL2	gene12974	8.49548	8.53706	8.67218	8.67218	-0.0415795	-0.148341	0.0651822	8.56805	-0.836159	0.417259	0.682234	-7.35671	-0.176699	-0.283313	-0.070085	8.56805	-3.55832	0.00319671	0.0347849	-2.92829	0.13512	0.0283642	0.241875	8.56805	2.7174	0.0168068	0.23276	-4.01618	protein_coding	rna31202,rna31203,XM_015875274.1,XM_015875275.1	-	6289	12	7322015;7326479;7328177;7329122;7332227;7333324;7342396;7349591;7352198	7326187;7326658;7328238;7329278;7332301;7334219;7342689;7349705;7352534	NC_029527.1	7352534	7322015	7322015	7352534	8.62056	8.41172	8.48527	8.46239	8.46647	8.56264	8.51729	8.60139	8.63754	8.77127	8.6433	8.63672
LRRC8D	LRRC8D	gene10831	5.53184	5.34987	5.19989	5.53184	0.181973	-0.0119011	0.375847	5.35945	2.01517	0.0637215	0.257613	-5.4452	0.331953	0.131603	0.532304	5.35945	3.55723	0.00320362	0.0348351	-2.53621	-0.14998	-0.355831	0.0558697	5.35945	-1.56426	0.140312	0.50515	-5.54306	protein_coding	rna25783,rna25784,XM_015870241.1,XM_015870242.1	-	5543	8	13038149;13074414;13083467	13043389;13074546;13083635	NC_029523.1	13083635	13038149	13038149	13083635	5.39118	5.28278	5.76556	5.67433	5.44101	5.33974	5.33985	5.2802	5.24424	5.18324	5.14407	5.22718
C4H4orf50	C4H4orf50	gene7555	5.44824	5.62654	5.6682	5.6682	-0.178306	-0.310346	-0.0462665	5.5805	-2.89926	0.0117657	0.0960207	-3.86457	-0.219967	-0.352774	-0.087159	5.5805	-3.55597	0.00321155	0.0348962	-2.58623	0.0416607	-0.0897216	0.173043	5.5805	0.680792	0.507226	0.795085	-6.57854	protein_coding	rna17464,XM_015862734.1	-	7296	4	71934208;71964841;71975393;71976932;71982657;71983214;71985317;71988119;71989653;71990176;71992718;71993609;71997914	71937597;71964894;71975788;71977174;71982833;71983270;71985493;71988265;71989754;71992395;71992848;71993723;71998000	NC_029519.1	71998000	71934208	71934208	71998000	5.43924	5.3985	5.51025	5.44413	5.5119	5.66488	5.55294	5.77466	5.73215	5.71613	5.61619	5.60505
KCNK1	KCNK1	gene5273	6.11681	6.03938	5.94944	6.11681	0.0774353	-0.0218207	0.176691	6.03469	1.67497	0.11636	0.35625	-6.11071	0.167372	0.0662742	0.268469	6.03469	3.5544	0.00322154	0.0349797	-2.67911	-0.0899363	-0.192369	0.0124961	6.03469	-1.88505	0.0805789	0.403748	-5.21351	protein_coding	rna11987,XM_015857884.1	-	3892	3	34759718;34765681;34785757	34762663;34766076;34786306	NC_029518.1	34786306	34759718	34759718	34786306	6.0748	6.06173	6.17638	6.15219	5.96178	6.10366	6.02103	6.06826	5.99635	5.9097	5.94496	5.94541
LOC107323521	LOC107323521	gene16301	3.36781	3.77486	4.05342	4.05342	-0.407042	-0.832234	0.0181503	3.72976	-2.05532	0.0592126	0.246399	-4.88381	-0.685607	-1.09994	-0.271271	3.72976	-3.55261	0.00323295	0.0350784	-2.1348	0.278565	-0.113241	0.670372	3.72976	1.52644	0.149408	0.517192	-5.24922	lncRNA	rna39210,XR_001559258.1	-	359	21	3531715;3531920;3534848	3531830;3532078;3534931	NC_029536.1	3534931	3531715	3531715	3534931	3.27395	3.13686	3.41557	3.60989	4.02374	4.09641	3.66636	3.29597	3.79213	4.10127	3.83972	4.50525
LOC107309564	LOC107309564	gene3556	-1.33947	-0.381828	-0.181814	-0.181814	-0.957642	-1.66422	-0.251064	-0.628236	-2.90983	0.0115233	0.094912	-2.64083	-1.15766	-1.85768	-0.457628	-0.628236	-3.5505	0.00324648	0.0352001	-1.59103	0.200014	-0.431862	0.831891	-0.628236	0.6796	0.507957	0.795415	-5.15074	protein_coding	rna8135,XM_015854477.1	+	1691	2	60957366;60959106;60959733;60961931;60962473;60962948;60963314;60964059	60957653;60959283;60959846;60962065;60962590;60963090;60963469;60964617	NC_029517.1	60957366	60964617	60957366	60964617	-1.84026	-0.714	-1.27373	-1.47474	-0.363484	-0.592887	-0.633447	0.0749724	-0.0853188	-0.0167296	-0.816239	0.197034
CCDC73	CCDC73	gene7979	1.95884	2.87737	2.94753	2.94753	-0.918536	-1.51421	-0.322859	2.59524	-3.31063	0.00521826	0.0586224	-2.29135	-0.988693	-1.58661	-0.390774	2.59524	-3.55013	0.00324885	0.0352005	-1.84162	0.0701566	-0.453725	0.594038	2.59524	0.287515	0.777975	0.923749	-6.03178	protein_coding	rna18392,rna18393,rna18394,XM_015863495.1,XM_015863496.1,XM_015863497.1	+	3852	5	4301202;4301435;4308569;4315675;4318715;4319392;4319843;4321195;4326670;4328414;4333170;4333550;4335143;4338464;4340237;4341936;4343336;4343891;4347954;4350661	4301426;4301576;4308713;4315746;4318786;4319427;4319917;4321233;4326805;4328493;4333298;4333609;4335247;4338574;4340368;4341968;4343504;4345426;4348087;4351081	NC_029520.1	4301202	4351081	4301202	4351081	1.73373	2.15107	2.1503	1.83754	2.70818	2.79116	3.09566	2.91537	3.17863	2.54621	3.75282	2.2822
LOC107307732	LOC107307732	gene20325	2.43176	2.03896	1.76328	2.43176	0.392807	0.0125527	0.773062	2.07646	2.21784	0.0438094	0.208012	-4.25201	0.668487	0.264095	1.07288	2.07646	3.54907	0.00325562	0.0352487	-1.77581	-0.27568	-0.703429	0.15207	2.07646	-1.38369	0.188348	0.564372	-4.93214	lncRNA	rna47037,rna47038,XR_001552495.1,XR_001552496.1	-	358		7860;14594;18908;19611;19970	7986;14671;18928;19723;19988	NW_015440177.1	19988	7860	7860	19988	2.4485	2.29456	2.6959	2.29785	2.1008	2.05788	1.78551	2.21425	2.37013	1.53879	1.65008	1.46331
C17H9orf172	C17H9orf172	gene14644	3.34751	3.22894	2.86594	3.34751	0.118576	-0.151183	0.388336	3.15066	0.943726	0.361482	0.635415	-6.29695	0.481575	0.190158	0.772992	3.15066	3.54792	0.00326304	0.0352786	-1.99173	-0.362999	-0.662361	-0.0636361	3.15066	-2.60335	0.0209842	0.250806	-3.32562	protein_coding	rna35141,XM_015878695.1	-	3625	17	222031;227020;229219	225452;227093;229347	NC_029532.1	229347	222031	222031	229347	3.2815	3.66517	3.2074	3.26583	3.19904	3.314	3.35474	3.04044	2.70949	2.77808	2.80002	3.19215
KDM7A	KDM7A	gene942	4.87471	4.53345	4.59954	4.87471	0.341261	0.175515	0.507008	4.66722	4.42046	0.000596156	0.0152033	-0.688643	0.275178	0.108673	0.441683	4.66722	3.54822	0.00326112	0.0352786	-2.4081	0.0660835	-0.109248	0.241415	4.66722	0.809205	0.43208	0.753333	-6.21809	protein_coding	rna2182,rna2183,XM_015867031.1,XM_015867039.1	+	5372	1	55591439;55611229;55616144;55617116;55618971;55619414;55620167;55621489;55622299;55624756;55628816;55629489;55631057;55631661;55635664;55637480;55637781;55640038;55641041;55642313	55591791;55611314;55616261;55617276;55619112;55619600;55620329;55621576;55622405;55624847;55628905;55629698;55631181;55631818;55635761;55637628;55637989;55640123;55641317;55644785	NC_029516.1	55591439	55644785	55591439	55644785	4.95651	4.72815	4.91082	4.891	4.42272	4.59456	4.47417	4.63866	4.76055	4.62011	4.49234	4.51701
CPSF3L	CPSF3L	gene16246	5.16065	5.04858	4.98243	5.16065	0.112077	0.00651478	0.217639	5.06352	2.27947	0.0390176	0.19576	-4.91396	0.178219	0.0703124	0.286125	5.06352	3.54594	0.00327587	0.035392	-2.49412	-0.0661422	-0.176502	0.0442176	5.06352	-1.28675	0.219274	0.592546	-5.84499	protein_coding	rna39065,XM_015882157.1	+	1982	21	1974424;1974623;1975197;1975442;1975774;1975971;1976617;1976884;1977496;1977859;1978063;1978428;1979099;1979609;1979762;1980034;1980708	1974541;1974720;1975270;1975670;1975872;1976005;1976755;1976948;1977685;1977942;1978152;1978590;1979206;1979670;1979904;1980163;1980862	NC_029536.1	1974424	1980862	1974424	1980862	5.16893	5.10435	5.21277	5.15462	5.07269	5.04519	5.07781	4.99866	5.03896	4.97368	4.95403	4.96056
PTPN22	PTPN22	gene17590	-2.09809	-0.985201	-0.841434	-0.841434	-1.11289	-1.87718	-0.348596	-1.30608	-3.1262	0.0075176	0.0734166	-2.31021	-1.25665	-2.01786	-0.49545	-1.30608	-3.54437	0.00328599	0.0354761	-1.65699	0.143767	-0.535618	0.823152	-1.30608	0.454326	0.656633	0.873167	-5.15678	protein_coding	rna41949,XM_015885212.1	-	3404	26	3783021;3783904;3784130;3784268;3784473;3784698;3784812;3785027;3785259;3786317;3786928;3787549;3787851;3788104;3788377;3788531;3788707;3789059;3789808;3790013;3792446	3783747;3783981;3784160;3784374;3784553;3784725;3784942;3785110;3785983;3786393;3787020;3787626;3787917;3788246;3788436;3788602;3788745;3789154;3789884;3790121;3792946	NC_029541.1	3792946	3783021	3783021	3792946	-1.84026	-1.93639	-2.01069	-2.57427	-1.03091	-0.844426	-1.45657	-0.610919	-0.606151	-1.60169	-0.540604	-0.620102
TRAF6	TRAF6	gene8308	5.15627	5.41234	5.37168	5.41234	-0.256069	-0.384636	-0.127503	5.31351	-4.27616	0.00078622	0.0181815	-1.10333	-0.21541	-0.346012	-0.0848073	5.31351	-3.54111	0.00330729	0.0356806	-2.5507	-0.0406595	-0.168576	0.0872571	5.31351	-0.682432	0.50622	0.795085	-6.51946	protein_coding	rna19280,rna19281,rna19282,rna19283,XM_015864209.1,XM_015864210.1,XM_015864211.1,XM_015864212.1	-	8095	5	17285691;17292192;17293212;17293756;17294342;17299304;17303077;17305256	17290288;17292269;17293283;17293914;17294492;17299629;17305194;17305848	NC_029520.1	17305848	17285691	17285691	17305848	5.21107	5.16864	5.09667	5.14683	5.50642	5.45936	5.29317	5.39006	5.33687	5.4237	5.28124	5.44804
LOC107315403	LOC107315403	gene8932	0.702613	-0.249697	-0.44893	0.702613	0.95231	0.28138	1.62324	-0.00342512	3.04738	0.00878533	0.0803235	-2.45646	1.15154	0.452985	1.8501	-0.00342512	3.53918	0.00331991	0.0357912	-1.59552	-0.199233	-0.971307	0.572842	-0.00342512	-0.554021	0.588398	0.838189	-5.20118	lncRNA	rna20890,XR_001555896.1	-	760	5	49088157;49088927	49088678;49089164	NC_029520.1	49089164	49088157	49088157	49089164	0.631041	0.319947	0.750118	1.06131	-0.260391	0.317846	-1.06955	-0.00519795	-0.737395	-0.973661	0.293386	-0.368563
LOC107312719	LOC107312719	gene6468	0.56016	0.292306	1.26813	1.26813	0.267853	-0.210782	0.746489	0.709969	1.20148	0.249707	0.528625	-5.29651	-0.707967	-1.1376	-0.278335	0.709969	-3.53786	0.00332854	0.0358528	-1.64327	0.975821	0.524055	1.42759	0.709969	4.63748	0.000394854	0.0542114	-0.154545	lncRNA	rna14776,XR_001554589.1	+	13190	4	5015387;5020999	5017259;5032315	NC_029519.1	5015387	5032315	5015387	5032315	0.808828	0.448271	0.702024	0.290797	0.307893	0.0486592	0.128394	0.698409	1.13707	1.16769	1.16465	1.61694
LOC107313685	LOC107313685	gene7336	1.45806	0.507066	0.545383	1.45806	0.950998	0.401253	1.50074	0.832156	3.71401	0.00235154	0.0367769	-1.32517	0.912681	0.358774	1.46659	0.832156	3.53759	0.00333035	0.0358528	-1.64704	0.0383171	-0.583003	0.659637	0.832156	0.132404	0.896569	0.968277	-5.4812	protein_coding	rna16847,XM_015862146.1	-	3461	4	55459350;55503986	55462721;55504074	NC_029519.1	55504074	55459350	55459350	55504074	1.3868	1.23353	1.53363	1.65179	-0.363484	0.871781	0.951516	0.537944	0.36214	0.430729	1.04436	0.345133
ACKR3	ACKR3	gene9881	5.17193	4.82276	4.96116	5.17193	0.349174	0.220409	0.477939	4.98352	5.82195	4.6247e-05	0.00270415	1.86146	0.210777	0.0828082	0.338747	4.98352	3.53625	0.00333915	0.0359219	-2.51126	0.138396	0.00364777	0.273145	4.98352	2.20508	0.0448677	0.328098	-4.44814	protein_coding	rna23220,rna23221,XM_015867818.1,XM_015867819.1	+	2378	7	4052934;4055717;4062757;4063307;4066297	4053007;4055921;4062843;4063385;4068229	NC_029522.1	4052934	4068229	4052934	4068229	5.21304	5.06235	5.1334	5.26313	4.79002	4.84939	4.90234	4.74663	5.006	4.93747	4.98159	4.91684
LOC107306074	LOC107306074	gene18959	5.03295	5.26185	5.46641	5.46641	-0.228908	-0.495664	0.0378478	5.25003	-1.84235	0.0869323	0.304807	-5.65657	-0.433466	-0.696844	-0.170089	5.25003	-3.53347	0.00335757	0.0360944	-2.56006	0.204558	-0.0535817	0.462698	5.25003	1.70132	0.111213	0.459866	-5.36649	protein_coding	rna44693,rna44694,XM_015848881.1,XR_001551970.1	-	2653	Z	23343714;23344609;23346369;23346867;23347312	23344005;23346266;23346437;23346951;23347860	NC_029547.1	23347860	23343714	23343714	23347860	5.30856	4.75632	4.87873	5.14878	5.32768	5.39898	5.18395	5.13113	5.37312	5.78358	5.36105	5.34843
HDC	HDC	gene12028	6.90416	6.93211	7.25937	7.25937	-0.0279515	-0.246531	0.190628	7.03212	-0.274549	0.787715	0.908505	-7.55091	-0.355213	-0.571179	-0.139247	7.03212	-3.53125	0.0033723	0.0361143	-2.86547	0.327261	0.110688	0.543835	7.03212	3.24426	0.00595118	0.159955	-2.88981	protein_coding	rna28961,rna28962,XM_015872860.1,XM_015872861.1	+	12473	10	9654165;9658143;9658839;9660059;9660964;9662015;9662412;9662779;9663064;9664303;9665067;9665362	9656870;9658315;9658952;9660181;9661098;9662158;9662478;9662941;9663154;9664401;9665168;9673917	NC_029525.1	9654165	9673917	9654165	9673917	6.84273	6.76057	7.11026	6.90233	6.92909	6.80457	7.04174	6.9553	7.34577	7.22341	6.9627	7.50697
C20H20orf96	C20H20orf96	gene15998	5.61449	5.44442	5.40661	5.61449	0.170069	0.0458503	0.294287	5.48853	2.93943	0.0108707	0.0911325	-3.7844	0.207872	0.0815312	0.334213	5.48853	3.53246	0.00336428	0.0361143	-2.61946	-0.0378034	-0.167513	0.0919062	5.48853	-0.625726	0.541669	0.811749	-6.56522	protein_coding	rna38517,XM_015882060.1	-	1542	20	9059741;9062381;9062794;9063623;9063845;9064435;9064999;9065739;9066199;9066508	9060187;9062499;9062877;9063724;9064002;9064534;9065157;9065869;9066310;9066637	NC_029535.1	9066637	9059741	9059741	9066637	5.50201	5.70987	5.55494	5.69318	5.51371	5.44362	5.42325	5.39787	5.45994	5.34082	5.44857	5.37452
GNG10	GNG10	gene19406	6.05789	5.52863	5.64039	6.05789	0.529261	0.274861	0.783662	5.74169	4.4666	0.000545915	0.0143311	-0.828226	0.417499	0.163704	0.671295	5.74169	3.53181	0.00336862	0.0361143	-2.68561	0.111762	-0.156944	0.380468	5.74169	0.892978	0.387122	0.722168	-6.39621	protein_coding	rna45771,XM_015849842.1	-	1227	Z	58924648;58926174;58928560	58925599;58926305;58928702	NC_029547.1	58928702	58924648	58924648	58928702	6.28667	5.76636	6.08558	6.07421	5.60016	5.48521	5.64632	5.38417	5.57506	5.46733	5.52548	6.00369
ASAH1	ASAH1	gene7342	7.25234	7.32998	7.4454	7.4454	-0.0776451	-0.195147	0.0398569	7.34231	-1.41871	0.178093	0.444485	-6.62322	-0.193066	-0.310456	-0.0756771	7.34231	-3.53104	0.00337372	0.0361143	-2.89114	0.115421	-0.00197528	0.232818	7.34231	2.11084	0.05346	0.345488	-5.01955	protein_coding	rna16861,XM_015862277.1	+	2216	4	56581768;56586755;56586975;56587698;56588705;56589647;56590140;56591699;56592378;56592609;56593280;56593640;56594258;56595387	56582132;56586801;56587065;56587784;56588783;56589721;56590185;56591843;56592432;56592690;56593411;56593763;56594314;56596217	NC_029519.1	56581768	56596217	56581768	56596217	7.24599	7.16719	7.29992	7.29367	7.33052	7.3782	7.42725	7.18265	7.39311	7.5367	7.40522	7.44727
EPS8	EPS8	gene977	5.98825	6.2484	6.18537	6.2484	-0.260149	-0.378403	-0.141894	6.14097	-4.72311	0.000336106	0.010411	-0.394444	-0.197121	-0.316949	-0.0772928	6.14097	-3.53183	0.0033685	0.0361143	-2.73543	-0.063028	-0.18102	0.0549639	6.14097	-1.14685	0.270871	0.63651	-6.26321	protein_coding	rna2257,rna2258,rna2259,rna2260,rna2261,rna2262,rna2263,rna2264,rna2265,XM_015867679.1,XM_015867683.1,XM_015867688.1,XM_015867697.1,XM_015867704.1,XM_015867712.1,XM_015867723.1,XM_015867733.1,XM_015867744.1	-	4249	1	57607025;57613334;57613832;57616833;57624504;57625322;57629012;57632413;57635447;57636599;57639106;57639571;57640707;57642477;57644980;57647280;57647637;57649688;57651343;57658486;57659535;57675718;57689725;57715665;57735843;57736222	57608436;57613463;57614012;57617070;57624647;57625433;57629145;57632596;57635595;57636673;57639194;57639697;57640780;57642613;57645062;57647429;57647798;57649755;57651393;57658559;57659625;57675736;57689743;57715718;57735949;57736406	NC_029516.1	57736406	57607025	57607025	57736406	6.0396	5.92917	6.00115	5.97977	6.40077	6.16574	6.18784	6.24327	6.11643	6.17907	6.19969	6.24909
IKZF2	IKZF2	gene9945	4.7942	4.59956	4.44882	4.7942	0.194642	-0.00757647	0.396861	4.61142	2.06652	0.0580073	0.243255	-5.17902	0.345375	0.135397	0.555353	4.61142	3.53137	0.00337156	0.0361143	-2.41116	-0.150733	-0.367506	0.0660411	4.61142	-1.49288	0.157895	0.529239	-5.45767	protein_coding	rna23405,rna23406,rna23407,rna23408,rna23409,rna23410,rna23411,rna23412,rna23413,rna23414,rna23415,rna23416,rna23417,rna23418,rna23419,rna23420,XM_015867954.1,XM_015867955.1,XM_015867956.1,XM_015867957.1,XM_015867958.1,XM_015867959.1,XM_015867960.1,XM_015867961.1,XM_015867962.1,XM_015867963.1,XM_015867964.1,XM_015867965.1,XM_015867966.1,XM_015867968.1,XM_015867969.1,XM_015867970.1	-	12140	7	7592015;7606699;7613122;7620748;7635006;7645112;7647508;7652117;7698041;7698814;7700154;7700596;7701289	7601813;7606842;7613259;7620855;7635173;7645378;7647655;7652197;7698148;7698895;7700586;7701016;7701531	NC_029522.1	7701531	7592015	7592015	7701531	4.89875	4.52849	4.87331	4.85319	4.57686	4.60088	4.69005	4.52908	4.52671	4.64105	4.38085	4.23788
KIF21B	KIF21B	gene17394	6.39561	6.52688	6.58877	6.58877	-0.131266	-0.248513	-0.0140197	6.50403	-2.40369	0.0308214	0.17089	-4.95577	-0.19316	-0.310666	-0.0756544	6.50403	-3.52925	0.00338566	0.0362165	-2.80239	0.0618943	-0.0551965	0.178985	6.50403	1.13489	0.275682	0.640023	-6.32799	protein_coding	rna41526,rna41527,rna41528,XM_015884740.1,XM_015884741.1,XM_015884742.1	+	4117	26	663819;672856;673334;673675;674022;674514;675133;675722;676457;676756;677225;677731;678257;678625;679376;679770;680167;680386;680952;681173;681784;681999;682434;682793;682945;683655;683882;684646;688203	663938;673078;673516;673824;674156;674681;675248;675917;676646;676819;677449;677812;678377;678816;679575;679877;680235;680615;681099;681367;681885;682200;682494;682850;683150;683729;683995;684684;688347	NC_029541.1	663819	688347	663819	688347	6.28761	6.50793	6.35417	6.43655	6.40274	6.53516	6.56878	6.59981	6.56769	6.62143	6.56928	6.59722
POC1A	POC1A	gene12738	4.57879	4.73483	4.86319	4.86319	-0.156031	-0.329881	0.0178188	4.72332	-1.92691	0.0747593	0.281057	-5.40037	-0.284396	-0.457484	-0.111307	4.72332	-3.5276	0.00339672	0.0362668	-2.44862	0.128365	-0.0428714	0.299601	4.72332	1.60944	0.130068	0.489174	-5.36661	protein_coding	rna30599,rna30600,rna30601,rna30602,rna30603,rna30604,rna30605,rna30606,rna30607,rna30608,rna30609,rna30610,XM_015874455.1,XM_015874456.1,XM_015874457.1,XM_015874459.1,XM_015874460.1,XM_015874461.1,XM_015874462.1,XM_015874463.1,XM_015874464.1,XR_001557845.1,XR_001557846.1,XR_001557847.1	+	6043	12	4023;5945;7375;7615;8585;9961;11103;13383;17349;17642;17993;22599;23569;26943	4946;6029;7453;7786;8764;10068;11218;13516;17417;17740;19480;22739;25731;27227	NC_029527.1	4023	27227	4023	27227	4.75151	4.35925	4.53534	4.64213	4.73805	4.80628	4.64551	4.74663	4.76964	4.90898	4.95125	4.82521
CCP110	CCP110	gene13906	6.75419	6.91975	6.9425	6.9425	-0.165555	-0.279704	-0.0514054	6.87183	-3.11382	0.00770403	0.0746119	-3.65506	-0.188306	-0.302909	-0.0737024	6.87183	-3.52769	0.00339612	0.0362668	-2.84832	0.0227513	-0.0912951	0.136798	6.87183	0.428301	0.675017	0.882085	-6.93092	protein_coding	rna33479,rna33480,rna33481,rna33482,rna33483,rna33484,XM_015877075.1,XM_015877076.1,XM_015877077.1,XM_015877078.1,XM_015877079.1,XM_015877080.1	+	5271	14	8224015;8224127;8224298;8224599;8225358;8225728;8228337;8228593;8229556;8230020;8230412;8230740;8230946;8231587;8231820;8232420;8236503	8224096;8224252;8224313;8224746;8225486;8227354;8228461;8228767;8229695;8230136;8230513;8230856;8231025;8231649;8231879;8232502;8238583	NC_029529.1	8224015	8238583	8224015	8238583	6.80326	6.68769	6.70393	6.81651	7.01123	6.95154	6.84334	6.8729	6.89439	7.01736	6.85432	7.00543
TLN1	TLN1	gene18715	6.68559	6.84275	6.88458	6.88458	-0.157164	-0.277919	-0.0364102	6.80459	-2.79433	0.0144585	0.108417	-4.265	-0.198994	-0.32011	-0.0778784	6.80459	-3.52748	0.00339754	0.0362668	-2.84183	0.0418297	-0.0787529	0.162412	6.80459	0.744775	0.468858	0.774628	-6.73105	protein_coding	rna44170,rna44171,XM_015848342.1,XM_015848343.1	+	8461	Z	8427433;8430768;8433706;8433922;8434138;8434438;8434738;8435126;8435450;8436132;8436465;8436747;8436952;8437281;8437676;8438498;8438829;8440625;8440975;8441461;8441743;8442007;8442261;8442456;8442681;8442908;8443088;8443382;8443641;8443955;8444429;8444667;8444954;8445181;8445432;8445674;8445920;8446195;8446675;8446899;8447214;8447689;8447949;8448181;8449206;8449642;8450062;8450479;8450675;8450968;8454251;8454484;8454708;8454976;8455254;8456104;8456678	8427560;8430934;8433803;8434051;8434290;8434580;8434865;8435186;8435554;8436287;8436566;8436823;8437132;8437394;8437784;8438706;8438927;8440792;8441269;8441627;8441871;8442120;8442374;8442590;8442809;8443010;8443296;8443501;8443838;8444094;8444522;8444756;8445076;8445324;8445593;8445814;8446101;8446327;8446776;8447069;8447363;8447790;8448068;8448327;8449372;8449825;8450187;8450595;8450860;8451075;8454356;8454608;8454833;8455038;8455436;8456229;8457479	NC_029547.1	8427433	8457479	8427433	8457479	6.55244	6.68444	6.83862	6.67128	6.84416	6.87863	6.91076	6.73627	6.88744	6.8685	6.87798	6.90458
TGFA	TGFA	gene16470	1.922	1.56826	1.41264	1.922	0.353736	0.0553376	0.652135	1.63412	2.54512	0.0234883	0.145766	-3.57364	0.509364	0.199192	0.819537	1.63412	3.52574	0.00340924	0.036366	-1.75353	-0.155628	-0.482511	0.171255	1.63412	-1.02216	0.324227	0.681508	-5.22435	protein_coding	rna39607,XM_015883057.1	+	1271	22	781503;784573;785559;786797;787022;787626	781891;784626;785676;786946;787131;788075	NC_029537.1	781503	788075	781503	788075	1.79834	2.09335	1.7619	2.03622	1.6231	1.68212	1.55724	1.40468	1.37808	1.56823	1.27568	1.43052
LOC107309928	LOC107309928	gene3876	4.34202	4.62632	4.63269	4.63269	-0.284291	-0.459301	-0.109281	4.53324	-3.48758	0.00367642	0.0481042	-2.46854	-0.290666	-0.467699	-0.113633	4.53324	-3.52504	0.00341396	0.0363907	-2.39682	0.00637479	-0.165727	0.178476	4.53324	0.0795253	0.937752	0.982296	-6.56794	protein_coding	rna8832,XM_015855114.1	-	2270	2	80113187;80113936;80116256;80117482;80117998;80118642;80119594;80124008;80124544;80125208;80125890;80126268;80132336;80139172;80140166;80140521	80113411;80114962;80116361;80117583;80118036;80118666;80119615;80124038;80124663;80125344;80125967;80126318;80132369;80139240;80140252;80140637	NC_029517.1	80140637	80113187	80113187	80140637	4.3745	4.2043	4.40622	4.37159	4.84597	4.59773	4.44847	4.61874	4.59991	4.68203	4.63801	4.61146
NCEH1	NCEH1	gene11612	7.2544	6.99428	7.09967	7.2544	0.260122	0.165798	0.354447	7.116	5.92078	3.90027e-05	0.00234611	1.71108	0.154734	0.0604637	0.249004	7.116	3.524	0.00342098	0.0364032	-2.8885	0.105389	0.00955016	0.201227	7.116	2.36091	0.0334397	0.292451	-4.55158	protein_coding	rna27827,XM_015871949.1	+	5227	9	17006519;17013976;17016404;17018810;17020472	17006766;17014204;17016473;17018981;17024979	NC_029524.1	17006519	17024979	17006519	17024979	7.3111	7.24158	7.19469	7.2683	7.05624	6.98454	6.99876	6.93799	7.12147	7.14314	7.00159	7.13256
LCP2	LCP2	gene13525	1.41596	2.1495	2.27634	2.27634	-0.733535	-1.26011	-0.206957	1.9465	-2.99077	0.00982418	0.0861093	-2.7688	-0.860379	-1.38459	-0.336172	1.9465	-3.5238	0.00342234	0.0364032	-1.78453	0.126844	-0.348371	0.602059	1.9465	0.573066	0.575787	0.830905	-5.72398	protein_coding	rna32636,XM_015876353.1	-	3578	13	13156519;13159100;13159633;13160447;13161086;13161439;13162084;13162474;13163259;13163475;13163578;13164386;13164630;13165216;13165834;13166816;13167420;13168151;13173076;13174929;13178190	13158431;13159255;13159710;13160550;13161135;13161559;13162096;13162504;13163363;13163494;13163603;13164469;13164687;13165316;13166041;13166850;13167451;13168216;13173122;13174991;13178456	NC_029528.1	13178456	13156519	13156519	13178456	0.929123	1.46354	1.41929	1.83754	2.23036	2.31015	2.46504	1.57976	2.14641	2.01569	2.21196	2.74913
PTPN13	PTPN13	gene7075	6.3648	6.61769	6.64062	6.64062	-0.252891	-0.420128	-0.0856538	6.54032	-3.24658	0.00592391	0.0634579	-3.35322	-0.27582	-0.443837	-0.107803	6.54032	-3.5245	0.00341762	0.0364032	-2.81281	0.0229291	-0.143071	0.18893	6.54032	0.296554	0.771208	0.921689	-6.94529	protein_coding	rna16168,rna16169,rna16170,rna16171,rna16172,rna16173,rna16174,XM_015861653.1,XM_015861654.1,XM_015861655.1,XM_015861657.1,XM_015861658.1,XM_015861659.1,XM_015861660.1	-	8804	4	40762634;40764080;40764812;40765559;40766611;40766994;40767611;40768428;40769251;40770069;40770573;40770943;40772595;40773614;40773939;40774608;40776037;40776363;40777165;40777365;40778241;40778489;40779525;40781405;40782504;40783295;40783515;40784769;40785797;40786970;40787240;40790352;40790970;40792485;40793056;40793360;40794517;40794801;40796239;40798993;40802982;40806471;40814221;40824378;40825988;40827916;40832431;40840951;40859485;40859699	40763490;40764142;40765027;40765896;40766701;40767142;40767714;40768483;40769333;40770245;40770729;40771004;40772665;40773824;40774110;40774766;40776211;40776712;40777263;40777579;40778403;40778574;40779618;40781545;40782970;40783426;40783622;40784861;40785853;40787067;40787663;40790514;40791152;40792637;40793194;40793513;40794691;40794875;40796461;40799184;40803081;40806566;40814784;40824471;40826173;40827981;40832597;40841070;40859646;40859822	NC_029519.1	40859822	40762634	40762634	40859822	6.62623	6.20713	6.27932	6.33562	6.73689	6.57984	6.66357	6.49168	6.62141	6.63541	6.61223	6.69451
RPL32	RPL32	gene13162	6.75459	6.87464	6.88403	6.88403	-0.120046	-0.198608	-0.0414832	6.83758	-3.28062	0.00553769	0.0607381	-3.32521	-0.129433	-0.208376	-0.0504897	6.83758	-3.5201	0.00344745	0.0366446	-2.8602	0.00938704	-0.0693774	0.0881514	6.83758	0.255872	0.80181	0.933139	-6.98727	protein_coding	rna31745,XM_015875135.1	-	740	12	16801405;16801948;16802404;16803077	16801581;16802129;16802504;16803356	NC_029527.1	16803356	16801405	16801405	16803356	6.73545	6.75438	6.73563	6.79174	6.87563	6.91205	6.82206	6.88823	6.90543	6.89924	6.8446	6.88656
BMP6	BMP6	gene3627	2.81902	3.25269	3.39925	3.39925	-0.433666	-0.790185	-0.0771468	3.15262	-2.61154	0.0206532	0.135309	-3.757	-0.580229	-0.934298	-0.22616	3.15262	-3.51833	0.00345958	0.0367477	-2.05104	0.146563	-0.187132	0.480258	3.15262	0.942973	0.361854	0.705958	-5.75176	protein_coding	rna8283,XM_015854588.1	+	2974	2	64819699;64878811;64889716;64890683;64897180;64898463;64898664	64820495;64879003;64889864;64890880;64897256;64898573;64900112	NC_029517.1	64819699	64900112	64819699	64900112	2.66031	2.24241	3.15477	3.1614	3.30369	3.20205	3.29832	3.20981	3.28392	3.4427	3.57608	3.29592
DHRS11	DHRS11	gene15665	5.71154	5.37997	5.49921	5.71154	0.331564	0.201577	0.461551	5.53122	5.47637	8.48028e-05	0.00411098	1.12579	0.212322	0.0827414	0.341903	5.53122	3.51787	0.00346272	0.0367526	-2.66863	0.119241	-0.0161722	0.254655	5.53122	1.89056	0.0797904	0.402355	-5.09317	protein_coding	rna37698,XM_015880858.1	+	4380	19	6913175;6922172;6928066;6928406;6928711;6929232;6930301	6913359;6922381;6928160;6928535;6928803;6929297;6933901	NC_029534.1	6913175	6933901	6913175	6933901	5.71642	5.74465	5.82571	5.57184	5.34617	5.37889	5.40237	5.39202	5.50963	5.38906	5.58778	5.51016
NCOA5	NCOA5	gene16054	5.56803	5.74589	5.78651	5.78651	-0.177858	-0.310458	-0.0452578	5.70041	-2.87975	0.0122261	0.0981396	-3.92716	-0.218477	-0.351827	-0.085128	5.70041	-3.51755	0.0034649	0.0367526	-2.68709	0.0406194	-0.0913683	0.172607	5.70041	0.660732	0.519624	0.801545	-6.61764	protein_coding	rna38629,rna38630,XM_015881908.1,XM_015881909.1	-	3818	20	9578205;9580792;9582263;9583452;9583794;9584170;9587917;9591724;9592387;9594589	9580377;9581121;9582462;9583584;9583909;9584556;9587983;9591831;9592573;9594705	NC_029535.1	9594705	9578205	9578205	9594705	5.66825	5.63599	5.46233	5.50788	5.64899	5.66639	5.83239	5.83778	5.83101	5.75186	5.76793	5.79413
GADD45G	GADD45G	gene19155	3.27987	2.93815	2.89055	3.27987	0.341716	0.109786	0.573645	3.03807	3.16326	0.00698621	0.0702813	-2.73869	0.389318	0.15161	0.627026	3.03807	3.5163	0.00347348	0.0367922	-2.04882	-0.047602	-0.299368	0.204164	3.03807	-0.405931	0.690995	0.888747	-5.99233	protein_coding	rna45233,XM_015849379.1	+	1282	Z	39083895;39084245;39084435;39084892	39084167;39084346;39084648;39085584	NC_029547.1	39083895	39085584	39083895	39085584	3.4384	3.27306	3.24983	3.1614	3.14372	2.83472	2.82598	2.95828	2.78318	2.76542	2.96374	3.05904
LOC107307822	LOC107307822	gene20411	3.18438	2.60689	2.73461	3.18438	0.577488	0.301059	0.853918	2.84317	4.48522	0.000526896	0.0140509	-0.149196	0.449772	0.175166	0.724378	2.84317	3.51647	0.0034723	0.0367922	-2.01821	0.127716	-0.173221	0.428653	2.84317	0.911162	0.377796	0.715119	-5.60084	protein_coding	rna47137,XM_015851326.1	+	653		2270;5527;5698;6201;7904;8033	2506;5558;5814;6232;8030;8140	NW_015440338.1	2270	8140	2270	8140	2.90488	3.22907	3.4081	3.21456	2.64318	2.83472	2.47962	2.45798	2.605	2.72678	2.80002	2.81413
OGFOD2	OGFOD2	gene14210	3.23809	3.00072	2.60223	3.23809	0.237376	-0.118947	0.593698	2.94829	1.43027	0.174811	0.440209	-5.69447	0.635866	0.247555	1.02418	2.94829	3.51569	0.00347763	0.036793	-2.00618	-0.39849	-0.802577	0.00559745	2.94829	-2.11722	0.0528328	0.344749	-4.0896	protein_coding	rna34210,rna34211,XM_015877730.1,XM_015877731.1	-	1367	15	4445787;4446198;4446759;4447500;4448661;4449629;4450043;4450290;4450431	4445878;4446649;4447016;4447624;4448760;4449739;4450110;4450346;4450534	NC_029530.1	4450534	4445787	4445787	4450534	2.78245	3.43671	3.31524	3.43536	2.87598	2.97758	2.96711	3.18293	2.67119	2.15804	2.95264	2.62421
LOC107316495	LOC107316495	gene9918	1.57748	2.3306	2.59517	2.59517	-0.753121	-1.38773	-0.118508	2.17116	-2.54789	0.0233628	0.145515	-3.61092	-1.01769	-1.63919	-0.396186	2.17116	-3.51558	0.00347842	0.036793	-1.84008	0.264567	-0.297346	0.826479	2.17116	1.01086	0.329418	0.685209	-5.45636	lncRNA	rna23300,rna23301,XR_001556395.1,XR_001556396.1	+	3075	7	5687888;5688988;5689956;5695515	5688562;5689191;5691495;5696170	NC_029522.1	5687888	5696170	5687888	5696170	2.01319	2.03323	1.53363	0.808196	1.77645	2.88738	2.69474	1.9208	2.44772	2.53133	2.81235	2.59491
TRIM7	TRIM7	gene14607	3.27065	3.16812	2.87018	3.27065	0.102537	-0.126564	0.331638	3.10347	0.960897	0.35308	0.627743	-6.25958	0.400476	0.15585	0.645103	3.10347	3.51478	0.00348389	0.0367995	-2.04794	-0.29794	-0.548608	-0.0472709	3.10347	-2.55184	0.0231852	0.259317	-3.41029	protein_coding	rna35085,rna35086,XM_015878595.1,XM_015878596.1	+	2666	16	294409;297296;298625;299483;301055;301590;303675;305367	294561;297842;298720;299713;301077;301705;303710;306830	NC_029531.1	294409	306830	294409	306830	3.07099	3.38954	3.2074	3.41603	3.20806	3.20205	3.29007	2.96881	2.7468	2.89888	2.87247	2.97057
ABCD2	ABCD2	gene220	7.15948	6.97817	6.9848	7.15948	0.181306	0.0751394	0.287472	7.0404	3.66648	0.00258234	0.0390366	-2.58696	0.174681	0.0679834	0.281378	7.0404	3.51493	0.00348289	0.0367995	-2.89608	0.00662525	-0.101458	0.114708	7.0404	0.131604	0.89719	0.968527	-7.02409	protein_coding	rna493,rna494,XM_015851579.1,XM_015851584.1	+	5165	1	13685730;13688225;13691803;13694392;13697392;13698802;13714355;13719964;13720753;13722401	13686863;13688405;13691924;13694560;13697486;13698947;13714500;13720048;13720878;13725361	NC_029516.1	13685730	13725361	13685730	13725361	7.16969	7.10039	7.17666	7.18894	6.94131	7.02975	6.97453	6.96585	7.06904	7.06655	6.84835	6.95373
FAM21C	FAM21C	gene9388	7.59868	7.47618	7.46512	7.59868	0.122502	0.0412712	0.203732	7.51316	3.23779	0.00602792	0.064254	-3.47743	0.133561	0.0519428	0.215179	7.51316	3.51332	0.00349396	0.0368801	-2.9413	-0.011059	-0.0933507	0.0712327	7.51316	-0.288527	0.777217	0.923631	-7.03689	protein_coding	rna22064,rna22065,rna22066,rna22067,rna22068,rna22069,XM_015866746.1,XM_015866747.1,XM_015866748.1,XM_015866749.1,XM_015866750.1,XM_015866751.1	-	4416	6	15252268;15255961;15256760;15257677;15258556;15260298;15262026;15262324;15264220;15265276;15266383;15266926;15267902;15269127;15269912;15271424;15272166;15272906;15273422;15275534;15276003;15276408;15277014;15278021;15278859;15279315;15280054;15280852;15282084;15282328;15282509	15252757;15256135;15257350;15257889;15258618;15260417;15262121;15262452;15264393;15265458;15266485;15267089;15268018;15269231;15270004;15271557;15272324;15272962;15273491;15275646;15276071;15276495;15277118;15278068;15278917;15279408;15280227;15280917;15282248;15282438;15282596	NC_029521.1	15282596	15252268	15252268	15282596	7.62604	7.55122	7.58197	7.63326	7.54452	7.45347	7.42066	7.48688	7.4985	7.47731	7.43991	7.44419
FZD7	FZD7	gene10015	4.71239	4.84535	4.97382	4.97382	-0.132962	-0.293508	0.0275845	4.84282	-1.77808	0.0973426	0.323841	-5.66703	-0.261436	-0.421275	-0.101596	4.84282	-3.5116	0.00350586	0.0369543	-2.51	0.128474	-0.0302695	0.287218	4.84282	1.73758	0.104458	0.44759	-5.20594	protein_coding	rna23632,XM_015868223.1	+	3989	7	10162399	10166387	NC_029522.1	10162399	10166387	10162399	10166387	4.71572	4.69943	4.6219	4.80201	4.71926	4.8626	4.98637	4.8095	4.88291	4.95708	5.13428	4.92275
WEE1	WEE1	gene8221	4.60997	4.34277	4.39807	4.60997	0.267206	0.138432	0.39598	4.44934	4.45495	0.000558172	0.0146021	-0.57021	0.211903	0.0823536	0.341453	4.44934	3.51177	0.0035047	0.0369543	-2.42394	0.0553026	-0.0801967	0.190802	4.44934	0.87626	0.395832	0.728994	-6.10917	protein_coding	rna19049,rna19050,rna19051,rna19052,rna19053,XM_015864046.1,XM_015864047.1,XM_015864048.1,XR_001555521.1,XR_001555522.1	-	3663	5	13536163;13536730;13537050;13539145;13539384;13539780;13539938;13540420;13541113;13542080;13542336;13542835;13543972	13536409;13536838;13538424;13539290;13539554;13539865;13540033;13540566;13541234;13542252;13542402;13543043;13544686	NC_029520.1	13544686	13536163	13536163	13544686	4.68187	4.54294	4.61217	4.59708	4.26749	4.40169	4.40714	4.28969	4.39581	4.40036	4.40954	4.38632
LOC107309053	LOC107309053	gene3084	6.40946	6.53922	6.61169	6.61169	-0.129763	-0.253295	-0.00623116	6.51973	-2.25526	0.0408376	0.200768	-5.22269	-0.202234	-0.325958	-0.0785102	6.51973	-3.50935	0.00352155	0.0370939	-2.84409	0.0724707	-0.0508078	0.195749	6.51973	1.26212	0.227746	0.598428	-6.18362	protein_coding	rna7078,rna7079,rna7080,XM_015853501.1,XM_015853502.1,XM_015853504.1	+	2135	2	19808543;19811386;19813819;19814962;19818587;19822432;19828502	19808697;19811438;19813927;19815070;19818655;19822478;19830094	NC_029517.1	19808543	19830094	19808543	19830094	6.5501	6.38503	6.2875	6.40994	6.62772	6.49924	6.4655	6.56639	6.6496	6.67232	6.56837	6.55506
NOVA1	NOVA1	gene8567	8.67481	8.65856	8.56559	8.67481	0.0162537	-0.0501487	0.0826561	8.63307	0.525525	0.60753	0.81305	-7.58556	0.109221	0.0423842	0.176057	8.63307	3.50846	0.00352774	0.0371332	-3.02956	-0.0929669	-0.160019	-0.0259147	8.63307	-2.97673	0.0101	0.189808	-3.52202	protein_coding	rna20002,rna20003,XM_015864913.1,XM_015864914.1	+	5609	5	29618009;29620345;29708446;29717853;29737735	29618494;29620488;29708612;29717924;29742474	NC_029520.1	29618009	29742474	29618009	29742474	8.64273	8.72251	8.66477	8.67035	8.66861	8.64619	8.63609	8.6836	8.58571	8.55944	8.57076	8.54612
VIL1	VIL1	gene10313	1.74253	0.764728	1.05363	1.74253	0.977805	0.542924	1.41269	1.18841	4.82733	0.000276602	0.00914633	0.639693	0.688904	0.2671	1.11071	1.18841	3.50649	0.00354147	0.0372001	-1.75017	0.288901	-0.190448	0.768249	1.18841	1.29396	0.216839	0.591211	-4.84976	protein_coding	rna24432,XM_015869171.1	+	2648	7	24209711;24210375;24210568;24210734;24211305;24211541;24211733;24212438;24212641;24212831;24213074;24213297;24213590;24213822;24214086;24214323;24214701;24214976;24215238;24215449	24209789;24210473;24210642;24210930;24211413;24211651;24211935;24212516;24212739;24212984;24213174;24213434;24213748;24214001;24214231;24214467;24214889;24215044;24215375;24215626	NC_029522.1	24209711	24215626	24209711	24215626	1.79834	1.60793	1.93832	1.6296	0.990153	0.491177	1.10978	0.480229	1.27968	0.821519	0.717193	1.39697
RNF2	RNF2	gene10720	6.09684	5.86887	5.92519	6.09684	0.227973	0.123312	0.332635	5.96432	4.6765	0.000366868	0.0110765	-0.46099	0.171646	0.0665505	0.276742	5.96432	3.5065	0.00354143	0.0372001	-2.77018	0.056327	-0.0516703	0.164324	5.96432	1.11977	0.281855	0.644188	-6.23559	protein_coding	rna25486,rna25487,rna25488,XM_015869837.1,XM_015869838.1,XM_015869839.1	+	3309	8	7427755;7428343;7431840;7432140;7432448;7433255;7434527;7435736	7427989;7428365;7431928;7432300;7432663;7433527;7434698;7437875	NC_029523.1	7427755	7437875	7427755	7437875	6.151	6.13626	6.05958	6.04306	5.91849	5.76114	5.85631	5.94434	5.90302	5.9438	5.91383	5.94105
TMTC1	TMTC1	gene898	7.51371	7.61705	7.77405	7.77405	-0.103335	-0.263119	0.0564488	7.63474	-1.38848	0.186918	0.454891	-6.68653	-0.260331	-0.419718	-0.100945	7.63474	-3.50671	0.00353994	0.0372001	-2.9639	0.156996	-0.00223756	0.31623	7.63474	2.1168	0.0528747	0.344767	-5.0347	protein_coding	rna2066,XM_015865935.1	-	7834	1	52714478;52720351;52721288;52721615;52722057;52722836;52725944;52731499;52739455;52754397;52762193;52774779;52787013;52797804;52799200;52838110;52839946;52841307;52843130;52852832	52719602;52720428;52721410;52721752;52722201;52722971;52726046;52731607;52739598;52754510;52762357;52774900;52787202;52797907;52799281;52838301;52840122;52841380;52843307;52853166	NC_029516.1	52853166	52714478	52714478	52853166	7.41176	7.50355	7.60708	7.53369	7.56396	7.67446	7.5367	7.69227	7.99198	7.57346	7.79245	7.73556
EGFLAM	EGFLAM	gene18767	3.12613	2.98676	2.74453	3.12613	0.13937	-0.0816479	0.360388	2.95331	1.35384	0.197468	0.467937	-5.77512	0.381597	0.147899	0.615295	2.95331	3.50571	0.00354698	0.0372322	-2.03437	-0.242227	-0.482931	-0.00152284	2.95331	-2.16055	0.0487538	0.338439	-4.03551	protein_coding	rna44292,XM_015848483.1	+	4515	Z	10897096;10915342;10917234;10918926;10922773;10923435;10929551;10937197;10937544;10940390;10941218;10942354;10945047;10948535;10949405;10954933;10956625;10959196;10963062;10964204;10966370;10967431;10967942	10897588;10915451;10917317;10918952;10922890;10923570;10929717;10937312;10937880;10940490;10941318;10942498;10945236;10948660;10949648;10955044;10956741;10959376;10963140;10964347;10966453;10967534;10969140	NC_029547.1	10897096	10969140	10897096	10969140	2.97177	3.13686	3.21599	3.18443	2.96378	3.04403	2.94628	2.98964	2.50691	2.82762	2.93019	2.72229
ANGPTL7	ANGPTL7	gene16305	1.12849	-1.6073	-0.923464	1.12849	2.7358	1.36195	4.10964	-0.478939	4.27533	0.000787472	0.0181827	-0.400788	2.05196	0.795166	3.30875	-0.478939	3.50534	0.00354955	0.0372334	-1.65181	0.683841	-0.941312	2.30899	-0.478939	0.903411	0.381752	0.717864	-4.89103	protein_coding	rna39215,rna39216,XM_015882434.1,XM_015882435.1	+	2539	21	3595338;3597524;3597974;3599030;3599770	3595918;3597627;3598168;3599228;3601229	NC_029536.1	3595338	3601229	3595338	3601229	0.967091	0.959772	0.43409	2.053	-0.474516	-1.14928	-3.57205	-1.22759	0.598208	-2.25377	-1.15728	-0.924957
PRKAR1A	PRKAR1A	gene15207	8.56168	8.4282	8.44479	8.56168	0.133477	0.0620679	0.204887	8.47828	4.01307	0.00130884	0.0250632	-2.00909	0.116889	0.0452822	0.188496	8.47828	3.50465	0.00355443	0.0372588	-3.02932	0.0165881	-0.0555399	0.0887162	8.47828	0.493762	0.629212	0.860286	-7.02569	protein_coding	rna36616,rna36617,XM_015880006.1,XM_015880007.1	-	3610	18	6391848;6395270;6395934;6396341;6396512;6397319;6397868;6398267;6398979;6402920;6404197;6404969	6394294;6395351;6396055;6396401;6396670;6397365;6397929;6398358;6399152;6403098;6404260;6405089	NC_029533.1	6405089	6391848	6391848	6405089	8.54687	8.52315	8.62502	8.55179	8.45018	8.42314	8.4372	8.40237	8.40738	8.47087	8.44425	8.4571
SLC5A9	SLC5A9	gene10995	-0.593017	-1.31584	-2.04248	-0.593017	0.722819	-0.0810272	1.52666	-1.31888	1.93055	0.0742717	0.279919	-4.14299	1.44946	0.561337	2.33759	-1.31888	3.50395	0.00355934	0.0372845	-1.71093	-0.726646	-1.67276	0.219474	-1.31888	-1.64893	0.12165	0.478639	-4.28285	protein_coding	rna26221,XM_015870509.1	+	2963	8	20107279;20108179;20109222;20111489;20113416;20116120;20116459;20117302;20118281;20118827;20119101;20119193;20119974;20120701;20124872;20125929	20107403;20108376;20109293;20111593;20113580;20116225;20116539;20117507;20118416;20118934;20119190;20119250;20120142;20120916;20125019;20126908	NC_029523.1	20107279	20126908	20107279	20126908	-0.65584	-1.01885	-0.657057	-0.0962263	-1.21148	-1.77731	-0.299028	-1.96456	-2.80778	-1.60169	-1.89424	-1.84249
LOC107311590	LOC107311590	gene5431	5.72545	5.88801	6.0609	6.0609	-0.162566	-0.369638	0.0445068	5.89182	-1.68551	0.114277	0.353475	-6.04517	-0.335448	-0.541016	-0.129881	5.89182	-3.50346	0.00356276	0.0372945	-2.75631	0.172883	-0.0308586	0.376624	5.89182	1.82179	0.0901495	0.423672	-5.31031	protein_coding	rna12369,rna12370,rna12371,rna12372,rna12373,rna12374,rna12375,XM_015858219.1,XM_015858220.1,XM_015858221.1,XM_015858222.1,XM_015858223.1,XM_015858224.1,XM_015858225.1	-	20187	3	44370246;44373203;44375377;44376909;44381517;44382694;44385949;44386568;44387300;44389806;44390884;44392470;44394725;44395365;44396178;44397381;44398481;44399225;44400041;44400901;44403581;44405558;44407156;44408885;44409900;44410985;44412156;44413556;44414159;44415220;44415986;44418742;44419833;44420111;44421095;44421806;44422350;44422838;44424520;44426492;44427549;44430647;44432354;44437049;44439609;44440472;44441907;44443028;44443902;44444727;44445492;44445989;44447590;44448641;44450428;44450703;44451476;44452502;44453881;44455238;44455473;44456741;44457371;44460194;44462687;44463933;44465880;44466626;44468494;44469955;44470334;44470844;44471861;44472594;44473647;44474854;44475296;44475878;44477159;44479633;44480874;44484431;44485154;44485681;44487831;44489206;44489801;44490132;44498307;44498570;44499880;44502581;44502939;44505624;44507374;44518191;44520920;44558131;44565152;44565658	44370479;44373397;44375538;44377076;44381657;44382888;44386092;44386750;44387422;44389991;44391021;44392652;44394877;44395520;44396343;44397643;44398699;44399369;44400378;44403061;44403846;44405734;44407281;44409031;44410076;44411152;44412308;44413882;44414329;44415375;44416303;44418906;44419976;44420264;44421267;44421970;44422505;44422981;44424702;44426669;44427685;44431003;44432518;44437358;44439781;44440763;44442062;44443233;44444014;44444934;44445695;44446090;44447772;44448799;44450578;44450882;44452104;44452655;44454047;44455361;44455660;44456839;44457598;44460338;44462847;44464073;44466056;44466793;44468658;44470063;44470542;44471002;44471995;44472758;44473805;44475027;44475439;44476030;44477323;44479835;44480970;44484599;44485266;44485839;44487995;44489343;44489885;44490239;44498416;44498766;44500058;44502673;44502959;44505707;44507469;44518252;44521331;44558387;44565324;44566408	NC_029518.1	44566408	44370246	44370246	44566408	5.79768	5.59672	5.70431	5.79017	6.15833	5.72543	5.74159	5.93631	5.90989	6.04675	6.02925	6.26545
CRISPLD1	CRISPLD1	gene4227	3.53228	3.46285	3.15391	3.53228	0.0694327	-0.147023	0.285889	3.38382	0.688684	0.502396	0.743755	-6.57004	0.378368	0.146407	0.610328	3.38382	3.50207	0.00357257	0.0373713	-2.13896	-0.308935	-0.545601	-0.0722689	3.38382	-2.80257	0.0142268	0.220116	-3.02287	protein_coding	rna9628,XM_015855807.1	+	2900	2	107424354;107424746;107426255;107427256;107428396;107428666;107428851;107429499;107431573;107431717;107433809;107438271;107440289	107424600;107424878;107426370;107427356;107428575;107428726;107428917;107429629;107431616;107431789;107433884;107438401;107441828	NC_029517.1	107424354	107441828	107424354	107441828	3.41798	3.6182	3.57092	3.53425	3.705	3.39625	3.29007	3.46915	3.30908	3.1532	3.15984	2.98193
SEPT4	SEPT4	gene15395	5.0937	4.94717	4.82343	5.0937	0.146524	-0.0142275	0.307276	4.95561	1.95695	0.0708217	0.273648	-5.44251	0.270264	0.10455	0.435979	4.95561	3.50149	0.00357669	0.0373868	-2.55429	-0.12374	-0.293852	0.0463716	4.95561	-1.56171	0.140909	0.505411	-5.4543	protein_coding	rna37063,rna37064,rna37065,rna37066,rna37067,rna37068,rna37069,XM_015880795.1,XM_015880796.1,XM_015880797.1,XM_015880798.1,XM_015880799.1,XM_015880800.1,XM_015880801.1	+	5633	19	537014;538347;538658;540211;541419;544170;544605;544771;545530;545894;546120;546456;546889;547101;548678;548993	538252;538448;538665;540305;542973;544463;544698;544857;545653;546028;546237;546557;546985;547263;548777;550312	NC_029534.1	537014	550312	537014	550312	4.98223	5.01651	5.23195	5.14291	4.99927	4.86786	5.04144	4.88372	4.70159	4.74784	4.89148	4.96056
EXT2	EXT2	gene8324	6.46041	6.31853	6.252	6.46041	0.141888	0.0158286	0.267948	6.34394	2.41655	0.0300732	0.168615	-4.92174	0.208416	0.0806121	0.336219	6.34394	3.50116	0.00357898	0.0373868	-2.83648	-0.0665273	-0.196279	0.0632247	6.34394	-1.10081	0.289745	0.65058	-6.32482	protein_coding	rna19315,XM_015864507.1	+	5012	5	19344970;19346412;19347140;19352096;19355225;19357839;19358801;19374125;19384779;19395498;19401653;19402354;19404913;19409720	19345101;19346971;19347229;19352212;19355420;19357978;19358894;19374256;19384968;19395664;19401796;19402482;19404995;19412557	NC_029520.1	19344970	19412557	19344970	19412557	6.4312	6.39403	6.47893	6.53313	6.30527	6.21601	6.37681	6.37875	6.09127	6.31446	6.26619	6.34128
LOC107318451	A2M	gene1159	8.66362	8.53928	8.86962	8.86962	0.124342	-0.00306119	0.251745	8.69109	2.09538	0.0550077	0.236437	-5.68731	-0.205996	-0.332382	-0.0796101	8.69109	-3.49933	0.00359195	0.0374706	-3.05748	0.330338	0.203062	0.457613	8.69109	5.57236	7.15404e-05	0.0300245	1.46506	protein_coding	rna2750,XM_015872263.1	-	4665	1	68799601;68800186;68800390;68800941;68801787;68802235;68802650;68803436;68804017;68804963;68805363;68806491;68807055;68807643;68808558;68809943;68810699;68811092;68811589;68813201;68813951;68814307;68814804;68816161;68817850;68818375;68818948;68819193;68819909;68820761;68824994;68827700;68828389;68828981;68830256;68834468	68799776;68800227;68800492;68801009;68801877;68802362;68802868;68803659;68804182;68805037;68805519;68806575;68807231;68807726;68808609;68810064;68810825;68811320;68811715;68813300;68814121;68814456;68814946;68816224;68818077;68818536;68819057;68819307;68820032;68820845;68825162;68827720;68828441;68829137;68830439;68834643	NC_029516.1	68834643	68799601	68799601	68834643	8.54766	8.64951	8.76893	8.68941	8.51791	8.38474	8.56099	8.69554	8.86826	8.90601	8.85013	8.85399
SYT4	SYT4	gene18632	8.49392	8.64469	8.75925	8.75925	-0.150771	-0.313654	0.0121119	8.63217	-1.98732	0.0670328	0.266076	-5.8665	-0.265322	-0.428099	-0.102546	8.63217	-3.49951	0.00359071	0.0374706	-3.04783	0.114551	-0.0478259	0.276929	8.63217	1.51461	0.152356	0.522704	-6.04171	protein_coding	rna44027,rna44028,XM_015848231.1,XM_015848232.1	+	5027	Z	3047101;3050331;3052430;3053631	3047627;3051145;3052550;3057194	NC_029547.1	3047101	3057194	3047101	3057194	8.67068	8.4691	8.24656	8.5837	8.66902	8.5899	8.55691	8.76403	8.84515	8.69282	8.74891	8.74924
LOC107306514	LOC107306514	gene19349	5.16478	5.54362	5.4321	5.54362	-0.378846	-0.539239	-0.218452	5.3805	-5.07107	0.00017629	0.00662597	0.410105	-0.267329	-0.43143	-0.103227	5.3805	-3.4975	0.00360496	0.0375804	-2.64472	-0.111517	-0.270058	0.0470243	5.3805	-1.51016	0.153476	0.524289	-5.6671	protein_coding	rna45661,XM_015849751.1	-	5428	Z	55256257;55271660;55297217;55319646;55351099;55420016;55420322;55420968	55260696;55271773;55297345;55319675;55351227;55420247;55420595;55421047	NC_029547.1	55421047	55256257	55256257	55421047	4.93751	5.13089	5.34392	5.25046	5.45243	5.54216	5.61695	5.56162	5.37511	5.47123	5.45842	5.42533
TIPARP	TIPARP	gene11689	4.63117	4.17911	4.10114	4.63117	0.452057	0.136652	0.767462	4.30262	3.07716	0.00828323	0.0780274	-3.24496	0.530031	0.204632	0.85543	4.30262	3.49712	0.00360774	0.0375835	-2.40858	-0.0779742	-0.424971	0.269023	4.30262	-0.482448	0.637024	0.863768	-6.31349	protein_coding	rna28062,rna28063,rna28064,XM_015872105.1,XM_015872106.1,XM_015872109.1	-	3128	9	20298846;20299750;20303805;20304503;20316260;20318832;20319397;20327490;20329388;20330032	20299590;20300025;20303986;20304671;20317254;20319218;20319494;20327562;20329516;20330105	NC_029524.1	20330105	20298846	20298846	20330105	4.73235	4.55724	4.57927	4.64489	4.7161	4.17477	3.88465	3.95033	4.36414	4.18917	3.80928	4.02924
LOC107320293	LOC107320293	gene13581	-0.712874	0.81337	1.27291	1.27291	-1.52624	-2.782	-0.270485	0.453166	-2.60941	0.0207389	0.135636	-3.18592	-1.98578	-3.20557	-0.766002	0.453166	-3.49522	0.00362129	0.0376612	-1.67375	0.45954	-0.526335	1.44542	0.453166	1.00075	0.334111	0.687419	-5.15165	lncRNA	rna32754,XR_001558208.1	-	1000	13	14924981;14926751	14925940;14926790	NC_029528.1	14926790	14924981	14924981	14926790	0.192157	-2.29896	0.702024	-1.47474	0.0109113	0.544617	0.992738	1.71101	2.08946	0.666797	1.16465	1.13733
OGFRL1	OGFRL1	gene5863	6.0838	6.39463	6.46304	6.46304	-0.310825	-0.543349	-0.0783014	6.31207	-2.86995	0.0124639	0.0991113	-4.04962	-0.379242	-0.612193	-0.14629	6.31207	-3.49522	0.00362125	0.0376612	-2.83711	0.0684165	-0.160131	0.296964	6.31207	0.642701	0.530915	0.806224	-6.74779	protein_coding	rna13404,rna13405,XM_015859086.1,XM_015859087.1	+	8203	3	75186969;75188588;75189224;75192146;75192317;75192523;75194874	75187304;75188674;75189305;75192224;75192383;75192668;75202279	NC_029518.1	75186969	75202279	75186969	75202279	6.08022	5.85441	6.10305	6.27792	6.05842	6.35525	6.55423	6.60909	6.43777	6.4141	6.56109	6.43931
LOC107315821	LOC107315821	gene9346	0.704135	-0.854	-0.452682	0.704135	1.55813	0.814834	2.30144	-0.19627	4.50055	0.000511756	0.0138174	0.00764659	1.15682	0.446195	1.86744	-0.19627	3.49503	0.00362266	0.0376612	-1.67222	0.401318	-0.438609	1.24125	-0.19627	1.02582	0.322559	0.679716	-4.87582	protein_coding	rna21957,XM_015866566.1	-	2364	6	14080607;14080838;14081243;14081923;14082143;14082524;14082967;14083217;14083753;14084223;14084403;14084882	14080759;14080954;14081324;14082070;14082332;14082654;14083064;14083404;14083908;14084325;14084524;14085757	NC_029521.1	14085757	14080607	14080607	14085757	0.808828	0.82442	0.702024	0.501014	-0.726054	-0.713181	-1.69758	-0.2765	-1.04225	0.224278	-1.15728	0.197034
COLQ	COLQ	gene3248	5.72994	6.30412	6.37873	6.37873	-0.574178	-0.972362	-0.175995	6.13524	-3.09591	0.0079817	0.0762768	-3.57159	-0.648788	-1.04742	-0.250158	6.13524	-3.49428	0.00362804	0.0376747	-2.79971	0.0746094	-0.305862	0.45508	6.13524	0.421015	0.680205	0.884178	-6.85712	protein_coding	rna7479,XM_015853707.1	-	7327	2	31097568;31101172;31102497;31103187;31105913;31107103;31110582;31111218;31111429;31112098;31113125;31115553;31116416;31117127;31118160;31119896;31128808	31099292;31101274;31102617;31103306;31106052;31107199;31110662;31111253;31111473;31112124;31113187;31115624;31116442;31117171;31118264;31120008;31133214	NC_029517.1	31133214	31097568	31097568	31133214	5.59436	5.46069	5.94802	5.90088	5.72633	6.60049	6.67865	6.19588	6.25129	6.20508	6.66163	6.39962
QDPR	QDPR	gene7513	7.23516	7.28178	7.44126	7.44126	-0.0466238	-0.173636	0.0803887	7.31962	-0.788109	0.443913	0.703569	-7.30034	-0.206102	-0.332741	-0.0794638	7.31962	-3.49415	0.00362893	0.0376747	-2.96341	0.159478	0.032645	0.286312	7.31962	2.69956	0.0174022	0.236015	-3.95988	protein_coding	rna17370,XM_015862918.1	+	1533	4	68883451;68883751;68884203;68885031;68887865;68889284;68889962	68883637;68883843;68884299;68885171;68887973;68889367;68890783	NC_029519.1	68883451	68890783	68883451	68890783	7.3822	7.29055	7.19795	7.07344	7.18455	7.27723	7.33309	7.33185	7.48615	7.42898	7.40675	7.44265
FBXW4	FBXW4	gene9538	6.19707	6.1883	6.45002	6.45002	0.00877429	-0.149003	0.166552	6.27941	0.119397	0.906676	0.963883	-7.48799	-0.252947	-0.408616	-0.0972777	6.27941	-3.4886	0.00366898	0.0380645	-2.85915	0.261721	0.104866	0.418576	6.27941	3.58233	0.00304865	0.124559	-2.14001	protein_coding	rna22407,rna22408,rna22409,XM_015867028.1,XM_015867029.1,XR_001556146.1	+	2391	6	19881640;19892362;19894764;19896058;19898432;19925072;19937152;19937471;19937858	19882392;19892457;19894949;19896190;19898526;19925137;19937292;19937612;19938636	NC_029521.1	19881640	19938636	19881640	19938636	6.31547	6.25178	6.25557	5.97647	6.2287	6.25661	6.21204	6.05349	6.34044	6.52055	6.45891	6.48294
STARD5	STARD5	gene12053	5.12576	4.89614	4.57731	5.12576	0.22962	-0.0876496	0.546889	4.8662	1.55384	0.14277	0.393475	-6.05511	0.548446	0.210802	0.88609	4.8662	3.48738	0.00367783	0.0381301	-2.5497	-0.318827	-0.667969	0.0303159	4.8662	-1.96054	0.0703627	0.382645	-4.81416	protein_coding	rna29009,XM_015872990.1	+	1940	10	10817906;10818126;10818258;10818991;10819526;10820154	10818042;10818175;10818390;10819108;10819619;10821561	NC_029525.1	10817906	10821561	10817906	10821561	4.99607	5.18945	5.14244	5.17966	5.38247	5.02182	4.56921	4.61203	4.83174	4.57005	4.27346	4.62602
AKAP17A	AKAP17A	gene1883	6.06808	6.18424	6.23629	6.23629	-0.116154	-0.219419	-0.0128884	6.16266	-2.41492	0.0301667	0.168798	-4.88487	-0.168212	-0.27185	-0.0645746	6.16266	-3.4847	0.00369744	0.0383072	-2.83979	0.0520588	-0.0512558	0.155373	6.16266	1.08183	0.297807	0.657022	-6.33302	protein_coding	rna4435,rna4436,rna4437,XM_015848553.1,XM_015848560.1,XM_015848571.1	-	5691	1	116235814;116240473;116241563;116243840	116239647;116240713;116241711;116245306	NC_029516.1	116245306	116235814	116235814	116245306	6.17857	6.06047	6.02701	6.00585	6.14314	6.24556	6.13589	6.21037	6.2437	6.19213	6.26955	6.23965
NUFIP2	NUFIP2	gene15569	6.54133	6.57796	6.71885	6.71885	-0.0366272	-0.146346	0.0730916	6.61229	-0.716717	0.48546	0.732234	-7.27928	-0.17752	-0.286912	-0.0681272	6.61229	-3.48405	0.00370219	0.0383302	-2.90952	0.140892	0.0312133	0.250572	6.61229	2.75796	0.0155256	0.227719	-3.77772	protein_coding	rna37451,rna37452,rna37453,rna37454,XM_015880567.1,XM_015880568.1,XM_015880570.1,XM_015880571.1	-	9734	19	4748001;4756013;4760443;4763720	4755676;4756045;4762170;4764016	NC_029534.1	4764016	4748001	4748001	4764016	6.55244	6.49777	6.46909	6.6397	6.5963	6.48136	6.65958	6.57676	6.7828	6.65527	6.70526	6.73115
LOC107307467	LOC107307467	gene20084	5.22124	5.60335	5.49042	5.60335	-0.382109	-0.544333	-0.219884	5.44108	-5.05703	0.000180887	0.00673193	0.370996	-0.269177	-0.435119	-0.103234	5.44108	-3.48261	0.00371275	0.0384133	-2.68786	-0.112932	-0.273404	0.0475397	5.44108	-1.51093	0.153282	0.523967	-5.6791	protein_coding	rna46730,XM_015850972.1	-	1714		35822;36925;40732;40924;41045;43730	36455;37625;40921;41043;41106;43736	NW_015439985.1	43736	35822	35822	43736	5.09584	5.50931	5.20632	5.10319	5.58467	5.56173	5.66875	5.59938	5.46181	5.479	5.48176	5.54121
LOC107316069	LOC107316069	gene9489	0.683475	0.760607	-0.169217	0.760607	-0.0771316	-0.536281	0.382017	0.420954	-0.360664	0.723792	0.877342	-5.98722	0.852692	0.326715	1.37867	0.420954	3.48057	0.00372773	0.0385419	-1.70186	-0.929823	-1.45555	-0.404097	0.420954	-3.79722	0.00199664	0.109181	-1.45433	protein_coding	rna22290,XM_015867179.1	-	2275	6	19108421;19114370;19115680;19123131;19127110;19127626;19128983;19136624;19142643;19150320;19150424;19150563;19152218	19109069;19114563;19115832;19123268;19127192;19127843;19129050;19136727;19142731;19150422;19150560;19150799;19152319	NC_029521.1	19152319	19108421	19108421	19152319	0.582947	0.508392	0.43409	1.15753	0.947717	0.992076	0.39758	0.698409	-0.271732	-0.203143	-0.309279	0.116864
KCNE4	KCNE4	gene11357	2.74146	2.79339	3.10765	3.10765	-0.0519272	-0.28535	0.181495	2.88001	-0.477613	0.640375	0.832597	-6.47853	-0.366185	-0.592094	-0.140276	2.88001	-3.4801	0.00373122	0.0385517	-2.08518	0.314258	0.0872288	0.541286	2.88001	2.97187	0.0101974	0.191163	-2.65886	protein_coding	rna27127,XM_015871356.1	+	2757	9	6709056;6709697	6709300;6712208	NC_029524.1	6709056	6712208	6709056	6712208	2.70593	2.58717	2.88008	2.78328	2.69541	2.92816	2.6822	2.85987	3.01495	3.04216	3.15015	3.23075
FGFRL1	FGFRL1	gene7639	4.25418	3.91473	3.9002	4.25418	0.339446	0.125076	0.553816	4.02256	3.39963	0.00437521	0.0529679	-2.53524	0.35398	0.135462	0.572497	4.02256	3.4779	0.00374749	0.0386935	-2.37709	-0.0145338	-0.245895	0.216827	4.02256	-0.13487	0.894655	0.96794	-6.35609	protein_coding	rna17644,XM_015862663.1	-	2189	4	77121988;77125404;77128724;77132424;77200538;77275359;77276378	77122589;77125757;77129008;77132504;77200810;77275466;77276863	NC_029519.1	77276863	77121988	77121988	77276863	4.20612	4.36332	4.23089	4.22755	3.80941	4.09193	3.66636	4.08226	4.0675	3.92472	3.7335	3.86716
CCDC60	CCDC60	gene14442	3.02644	3.3435	3.50657	3.50657	-0.317061	-0.616665	-0.0174567	3.29161	-2.27206	0.0395662	0.197594	-4.40758	-0.480128	-0.776636	-0.18362	3.29161	-3.47652	0.00375768	0.0387722	-2.17362	0.163067	-0.122494	0.448629	3.29161	1.22601	0.240634	0.611536	-5.48924	protein_coding	rna34771,XM_015878441.1	-	2345	15	8584561;8585684;8588040;8589033;8589956;8591480;8592858;8594253;8595103;8595689;8606386;8607279;8622645	8584873;8585873;8588171;8589155;8590046;8591702;8592948;8594357;8595204;8595865;8606495;8607362;8623248	NC_029530.1	8623248	8584561	8584561	8623248	3.36208	2.98644	2.8583	2.88983	3.02629	3.44625	3.37827	3.51298	3.29235	3.5499	3.56883	3.62783
DBT	DBT	gene10757	5.81397	5.92851	6.00633	6.00633	-0.11454	-0.233199	0.00411828	5.9176	-2.07245	0.0573793	0.242122	-5.44058	-0.192365	-0.311216	-0.0735147	5.9176	-3.47496	0.00376931	0.0388657	-2.81676	0.0778251	-0.0406667	0.196317	5.9176	1.41012	0.180565	0.556353	-5.90036	protein_coding	rna25587,rna25588,XM_015870160.1,XM_015870161.1	+	3016	8	10219180;10222772;10223079;10223682;10224631;10225743;10226466;10227817;10228519;10228880;10229802	10219310;10222907;10223154;10223863;10224758;10225986;10226632;10227894;10228710;10228951;10231411	NC_029523.1	10219180	10231411	10219180	10231411	5.78046	5.94149	5.81585	5.73016	5.94435	5.8919	5.87159	6.00826	5.9276	6.07266	6.03715	5.98969
LOC107311331	LOC107311331	gene5163	1.58985	1.02907	0.561813	1.58985	0.560785	-0.0207216	1.14229	1.05716	2.07046	0.0575896	0.242443	-4.28519	1.02804	0.392797	1.66328	1.05716	3.47452	0.00377258	0.038873	-1.76739	-0.467254	-1.14666	0.212148	1.05716	-1.47656	0.162166	0.534384	-4.63015	lncRNA	rna11749,XR_001553996.1	-	2060	3	28644641;28646705	28646614;28646790	NC_029518.1	28646790	28644641	28644641	28646790	1.17604	1.58018	1.80807	1.79828	1.29102	1.44976	0.269256	1.09434	0.978812	1.00497	0.293386	-0.0582231
LOC107324073	LOC107324073	gene16879	5.71683	5.59235	5.3531	5.71683	0.12448	-0.0910372	0.339997	5.55527	1.24006	0.235552	0.512968	-6.61516	0.363735	0.138903	0.588566	5.55527	3.47337	0.00378116	0.0389349	-2.7388	-0.239254	-0.468664	-0.00984438	5.55527	-2.23909	0.0420974	0.322618	-4.51836	protein_coding	rna40448,rna40449,rna40450,rna40451,XM_015883762.1,XM_015883763.1,XM_015883764.1,XM_015883766.1	+	1702	23	4842758;4843960;4845545;4846058;4847143;4847562;4847749;4847977;4848287;4848450;4848692;4848847;4849162;4849323	4842837;4844264;4845673;4846138;4847222;4847683;4847854;4848113;4848364;4848566;4848771;4848973;4849232;4849511	NC_029538.1	4842758	4849511	4842758	4849511	5.52923	5.98446	5.71949	5.6566	5.42756	5.66186	5.59704	5.6785	5.49508	5.07459	5.43867	5.40015
EZH1	EZH1	gene18016	7.01461	7.0556	7.15178	7.15178	-0.0409948	-0.125822	0.0438323	7.07397	-1.03757	0.317245	0.596266	-7.04902	-0.137169	-0.221991	-0.0523477	7.07397	-3.47197	0.00379172	0.0390171	-2.98339	0.0961745	0.0111835	0.181165	7.07397	2.42947	0.0293388	0.281378	-4.43402	protein_coding	rna42735,rna42736,XM_015886060.1,XM_015886061.1	-	4412	27	4620772;4622718;4623185;4623415;4623874;4624561;4625137;4625754;4626387;4626936;4627675;4628347;4628844;4629258;4629706;4630393;4631044;4631357;4631614;4632288;4632753	4622600;4622802;4623265;4623496;4623969;4624739;4625262;4625794;4626478;4627132;4627855;4628438;4629007;4629360;4629879;4630513;4631163;4631485;4631734;4632616;4632822	NC_029542.1	4632822	4620772	4620772	4632822	6.96914	7.04628	7.01383	7.03015	7.01445	7.03676	7.09477	7.07649	7.22701	7.10221	7.15228	7.12425
TEC	TEC	gene7402	3.72673	3.2895	3.1345	3.72673	0.437226	0.0875628	0.786889	3.37967	2.68461	0.0179171	0.124149	-3.74803	0.59223	0.225952	0.958509	3.37967	3.4714	0.00379599	0.0390346	-2.21406	-0.155005	-0.546717	0.236707	3.37967	-0.849577	0.410006	0.738801	-5.79815	protein_coding	rna17073,rna17074,rna17075,rna17076,rna17077,rna17078,rna17079,XM_015862164.1,XM_015862165.1,XM_015862166.1,XM_015862167.1,XM_015862168.1,XM_015862169.1,XM_015862170.1	+	4637	4	59985306;59990555;59991855;59995764;59996653;59997924;60005055;60005188;60014582;60015406;60016127;60017308;60017580;60018093;60018888;60019099;60019543;60020066;60020889;60021203;60021959;60022801;60023256;60025571	59985417;59991625;59991952;59995929;59996674;59998004;60005100;60005370;60014683;60015487;60016255;60017348;60017761;60018158;60018942;60019178;60019676;60020140;60021060;60021419;60022023;60022919;60023413;60026751	NC_029519.1	59985306	60026751	59985306	60026751	3.54265	3.41332	4.10709	3.83026	3.17165	3.32168	3.47599	3.18293	3.51053	3.14345	3.12071	2.73577
LOC107315955	LOC107315955	gene937	2.11391	2.7811	2.69113	2.7811	-0.667188	-1.01577	-0.318609	2.53027	-4.10934	0.00108539	0.0221868	-0.77953	-0.57722	-0.934254	-0.220187	2.53027	-3.47102	0.00379881	0.039037	-1.98811	-0.0899679	-0.417313	0.237377	2.53027	-0.590074	0.564644	0.824831	-5.85093	protein_coding	rna2170,rna2171,rna2172,rna2173,XM_015866911.1,XM_015866918.1,XM_015866927.1,XM_015866933.1	-	4975	1	55500673;55500906;55501252;55502932;55505471;55505978;55506814;55507749;55509340;55510439;55511503;55516172;55517780;55518435;55518799;55519229;55520195;55520933;55521593;55523059;55523799;55525588	55500818;55501029;55502925;55503750;55505559;55506144;55506951;55507863;55509468;55510533;55511569;55516231;55517904;55518520;55518919;55519355;55520301;55521044;55521767;55523173;55523904;55525865	NC_029516.1	55525865	55500673	55500673	55525865	1.71153	2.39353	2.03855	2.32573	2.69541	2.61501	2.80299	3.02034	2.77115	2.89888	2.45153	2.63863
MPZL2	MPZL2	gene17064	0.551732	-0.71455	-0.365292	0.551732	1.26628	0.678582	1.85398	-0.175735	4.62594	0.000403544	0.0118001	0.212239	0.917024	0.349664	1.48438	-0.175735	3.47014	0.00380543	0.0390785	-1.71508	0.349258	-0.303356	1.00187	-0.175735	1.14899	0.270018	0.636454	-4.79124	protein_coding	rna40879,rna40880,XM_015883883.1,XM_015883884.1	-	2110	24	4733766;4735133;4735592;4735984;4736695;4738782	4734624;4735223;4735736;4736194;4736861;4739418	NC_029539.1	4739418	4733766	4733766	4739418	0.766393	0.385535	0.652271	0.399731	-0.0739776	-0.713181	-0.633447	-1.43404	-0.485857	-0.668806	0.0651166	-0.368563
RPL5	RPL5	gene10807	8.33652	8.4376	8.53457	8.53457	-0.101081	-0.223678	0.0215159	8.43626	-1.77017	0.0986976	0.325686	-6.20171	-0.198057	-0.320645	-0.0754694	8.43626	-3.46871	0.00381619	0.0391625	-3.09622	0.0969758	-0.0255275	0.219479	8.43626	1.69958	0.111548	0.46026	-5.76057	protein_coding	rna25732,XM_015869958.1	-	1087	8	12174724;12175498;12177209;12178349;12179135;12180646;12180857;12181732	12174887;12175586;12177386;12178551;12179269;12180761;12180926;12181863	NC_029523.1	12181863	12174724	12174724	12181863	8.17464	8.32165	8.48349	8.36793	8.47373	8.51114	8.38928	8.37542	8.5691	8.47816	8.57732	8.51322
SGCE	SGCE	gene3116	6.21454	6.10072	5.9894	6.21454	0.113815	-0.0227744	0.250403	6.10142	1.78899	0.0955013	0.320106	-5.95068	0.225131	0.0857435	0.364518	6.10142	3.46766	0.00382413	0.0392174	-2.86194	-0.111316	-0.252856	0.0302235	6.10142	-1.68852	0.113689	0.465043	-5.52457	protein_coding	rna7155,rna7156,rna7157,rna7158,rna7159,rna7160,rna7161,rna7162,XM_015853545.1,XM_015853546.1,XM_015853547.1,XM_015853548.1,XM_015853550.1,XM_015853551.1,XM_015853552.1,XM_015853553.1	-	1789	2	21557322;21558276;21559464;21560575;21561517;21562257;21565741;21566953;21567778;21569455;21572326;21576559;21583026	21557637;21558310;21559507;21560763;21561543;21562468;21565903;21567151;21567850;21569612;21572448;21576663;21583170	NC_029517.1	21583170	21557322	21557322	21583170	6.36431	6.23742	6.14187	6.11572	6.1254	6.14101	5.99844	6.13757	6.02194	6.10943	5.91526	5.90868
MST1R	MST1R	gene12804	-2.02229	-1.27074	-0.626656	-0.626656	-0.751556	-1.65752	0.154411	-1.3023	-1.78104	0.0968395	0.322805	-4.27879	-1.39564	-2.25985	-0.531431	-1.3023	-3.46721	0.00382757	0.0392262	-1.76407	0.644082	-0.156105	1.44427	-1.3023	1.72812	0.106185	0.45101	-4.2167	protein_coding	rna30766,rna30767,rna30768,rna30769,XM_015874602.1,XM_015874603.1,XM_015874604.1,XM_015874605.1	-	5414	12	1492589;1493223;1493440;1493681;1493865;1494123;1494284;1494587;1494864;1495088;1495308;1495606;1495807;1496079;1496323;1496568;1496880;1497120;1497328;1498531;1500287;1500829	1493148;1493359;1493605;1493790;1494046;1494203;1494538;1494679;1495020;1495234;1495529;1495702;1495988;1496224;1496500;1496737;1497050;1497245;1497516;1499828;1500806;1501055	NC_029527.1	1501055	1492589	1492589	1501055	-1.21223	-2.29896	-1.48018	-3.0597	-0.726054	-0.988816	-1.69758	-1.67505	-1.04225	-0.537562	-0.540604	-0.368563
SDC2	SDC2	gene4326	8.0026	7.78042	7.82054	8.0026	0.222181	0.109677	0.334686	7.86764	4.23997	0.000843008	0.0190015	-1.51938	0.182055	0.0693034	0.294807	7.86764	3.46661	0.00383213	0.0392462	-3.06335	0.0401262	-0.073887	0.154139	7.86764	0.75561	0.462541	0.771604	-6.81036	protein_coding	rna9827,XM_015855925.1	+	3016	2	114935848;114977445;114983458;114984392;114985748	114936189;114977556;114983591;114984527;114988039	NC_029517.1	114935848	114988039	114935848	114988039	8.16447	7.96095	7.91296	7.96972	7.82543	7.82716	7.682	7.7868	7.83228	7.81136	7.79828	7.84031
LOC107314632	LOC107314632	gene8246	0.911083	1.31118	1.44268	1.44268	-0.400095	-0.730934	-0.0692565	1.22274	-2.5964	0.0212688	0.137923	-3.36433	-0.5316	-0.860943	-0.202257	1.22274	-3.46547	0.00384077	0.0393082	-1.80326	0.131505	-0.18397	0.44698	1.22274	0.894958	0.386099	0.721695	-5.30894	protein_coding	rna19114,XM_015864081.1	-	2829	5	14687612;14689207;14691135;14693259;14695718;14696007	14688338;14689536;14691767;14693400;14696004;14696716	NC_029520.1	14696716	14687612	14687612	14696716	0.766393	1.00221	1.0482	0.84719	1.18541	1.36317	1.31872	1.37331	1.4702	1.27873	1.62233	1.39697
RASSF5	RASSF5	gene17535	6.28603	6.3152	6.51002	6.51002	-0.0291675	-0.168982	0.110647	6.37012	-0.447889	0.661159	0.844487	-7.40618	-0.223987	-0.36278	-0.0851935	6.37012	-3.46481	0.0038458	0.0393166	-2.91679	0.194819	0.0555169	0.334121	6.37012	3.00261	0.0095974	0.186096	-3.28147	protein_coding	rna41846,rna41847,XM_015885309.1,XM_015885310.1	+	3938	26	2735865;2740565;2741703;2745831;2746607;2747179;2747954	2736150;2740677;2742135;2745941;2746904;2747294;2750534	NC_029541.1	2735865	2750534	2735865	2750534	6.41669	6.27685	6.18625	6.26087	6.41642	6.2232	6.27501	6.34984	6.66267	6.49682	6.42015	6.45671
NNT	NNT	gene18855	6.80579	6.89174	7.00612	7.00612	-0.0859488	-0.210228	0.03833	6.90043	-1.4848	0.159998	0.417627	-6.4896	-0.200336	-0.324478	-0.0761932	6.90043	-3.46468	0.00384678	0.0393166	-2.97938	0.114387	-0.00969706	0.238471	6.90043	1.97918	0.0680292	0.378155	-5.19662	protein_coding	rna44490,rna44491,rna44492,rna44493,XM_015848653.1,XM_015848654.1,XM_015848655.1,XM_015848656.1	+	5566	Z	15451496;15452317;15454586;15455045;15458813;15460789;15461403;15462202;15465403;15466206;15467949;15469342;15470373;15471300;15472129;15472991;15474770;15476751;15477389;15482994;15483929;15492289;15492603;15493519	15451615;15452513;15454669;15455049;15459042;15461006;15461490;15462290;15465590;15466339;15468140;15469495;15470534;15471410;15472274;15473186;15475003;15476911;15477568;15483153;15484010;15492407;15492718;15495718	NC_029547.1	15451496	15495718	15451496	15495718	6.82022	6.63978	6.80273	6.95069	6.91746	6.89929	6.83132	6.91911	6.96073	7.07298	7.04141	6.94939
MAST4	MAST4	gene18821	7.20749	7.41485	7.39453	7.41485	-0.207361	-0.3227	-0.0920222	7.33864	-3.8599	0.0017656	0.0306692	-2.22575	-0.187036	-0.302972	-0.0710998	7.33864	-3.46362	0.0038548	0.0393719	-3.02053	-0.0203249	-0.135583	0.0949334	7.33864	-0.3786	0.710725	0.897065	-6.99936	protein_coding	rna44394,rna44395,rna44396,rna44397,rna44398,rna44399,rna44400,rna44401,rna44402,XM_015848582.1,XM_015848583.1,XM_015848585.1,XM_015848586.1,XM_015848587.1,XM_015848588.1,XM_015848589.1,XM_015848590.1,XM_015848591.1	-	10813	Z	13742933;13750121;13750824;13752654;13754462;13755903;13757882;13758211;13759994;13760358;13763085;13765032;13765907;13767026;13767606;13774533;13776925;13780561;13785020;13787662;13788714;13790188;13794315;13795114;13797856;13807792;13835853;13857053;13878917;13895668;13913045;13929239;13943810;13996629	13749339;13750302;13750960;13752776;13754691;13756103;13758117;13758338;13760106;13760480;13763186;13765197;13766039;13767164;13767814;13774618;13776992;13780693;13785121;13787871;13788789;13790345;13794393;13795134;13797925;13807880;13836084;13857242;13878948;13895742;13913098;13929360;13943963;13996861	NC_029547.1	13996861	13742933	13742933	13996861	7.32533	7.13358	7.10565	7.25975	7.49978	7.38554	7.31796	7.45728	7.35133	7.39395	7.41839	7.41516
BZW1	BZW1	gene9995	7.59374	7.44729	7.46321	7.59374	0.146451	0.0658154	0.227086	7.50131	3.89934	0.00163436	0.0292275	-2.16488	0.130536	0.0496121	0.211461	7.50131	3.4632	0.00385803	0.0393784	-3.04042	0.0159142	-0.0657638	0.0975922	7.50131	0.418316	0.68213	0.884978	-6.9872	protein_coding	rna23578,XM_015868150.1	+	2614	7	9778573;9778983;9781666;9784052;9784407;9784695;9785389;9785616;9786102;9786608;9787584;9787928	9778708;9779053;9781842;9784146;9784472;9784830;9785498;9785786;9786248;9786746;9787706;9789170	NC_029522.1	9778573	9789170	9778573	9789170	7.63713	7.5539	7.59561	7.58722	7.47991	7.44954	7.39061	7.46938	7.49303	7.50231	7.40114	7.45595
C10H15orf48	C10H15orf48	gene12016	1.97417	2.5737	2.82715	2.82715	-0.599533	-1.13924	-0.0598215	2.46402	-2.38493	0.0319442	0.174583	-3.97397	-0.852977	-1.38216	-0.323793	2.46402	-3.46063	0.00387766	0.0394724	-2.0056	0.253445	-0.234965	0.741854	2.46402	1.1141	0.284197	0.645775	-5.41671	protein_coding	rna28935,XM_015872933.1	+	2679	10	9458549;9458845;9459594;9460279	9458712;9458933;9459654;9462643	NC_029525.1	9458549	9462643	9458549	9462643	1.57067	1.94896	2.67113	1.75792	2.70818	2.47062	2.75588	2.36536	2.95244	2.33976	2.64319	3.38419
PANX2	PANX2	gene256	6.47422	6.53351	6.30986	6.53351	-0.0592985	-0.15878	0.0401832	6.43925	-1.27975	0.221655	0.496731	-6.71425	0.16436	0.0624145	0.266306	6.43925	3.46141	0.00387175	0.0394724	-2.92096	-0.223659	-0.325734	-0.121583	6.43925	-4.70424	0.000348226	0.0525654	0.0234462	protein_coding	rna595,rna596,rna597,XM_015852404.1,XM_015852415.1,XM_015852424.1	+	5644	1	18000020;18005165;18007523;18008420	18002238;18006669;18007596;18010265	NC_029516.1	18000020	18010265	18000020	18010265	6.36075	6.51253	6.47536	6.54874	6.48015	6.54748	6.52993	6.5759	6.28339	6.27817	6.35842	6.32018
POPDC3	POPDC3	gene5716	1.80044	2.17431	2.36746	2.36746	-0.373871	-0.730154	-0.0175887	2.11071	-2.25295	0.0410152	0.201184	-4.13475	-0.567013	-0.918776	-0.215249	2.11071	-3.46072	0.00387698	0.0394724	-1.9464	0.193141	-0.143564	0.529847	2.11071	1.23155	0.238621	0.609612	-5.18715	protein_coding	rna13034,XM_015858702.1	+	3814	3	62606216;62612518;62615040;62615879	62606416;62613261;62615148;62618638	NC_029518.1	62606216	62618638	62606216	62618638	1.54579	1.55189	1.93832	2.13407	2.31626	2.38531	2.0229	1.96355	2.38599	2.48577	2.19322	2.40543
DNAJC12	DNAJC12	gene9222	7.19177	7.37464	7.49305	7.49305	-0.18287	-0.369961	0.00422029	7.35251	-2.09853	0.0546885	0.235867	-5.58284	-0.30128	-0.488175	-0.114385	7.35251	-3.46096	0.00387515	0.0394724	-3.02934	0.118409	-0.0675735	0.304392	7.35251	1.3669	0.193434	0.568227	-6.14529	protein_coding	rna21529,rna21530,rna21531,rna21532,rna21533,XM_015866380.1,XM_015866381.1,XM_015866382.1,XM_015866383.1,XM_015866384.1	-	4211	6	8438772;8441529;8442488;8444218;8446400	8439900;8441727;8442627;8444296;8449063	NC_029521.1	8449063	8438772	8438772	8449063	7.24213	6.88201	7.367	7.2674	7.52571	7.34798	7.32403	7.30197	7.48293	7.61638	7.42944	7.44316
FAM57A	FAM57A	gene15622	2.63635	2.90934	3.06822	3.06822	-0.272986	-0.543232	-0.00274003	2.87463	-2.16873	0.0480168	0.21931	-4.47551	-0.431866	-0.699825	-0.163906	2.87463	-3.46023	0.00388078	0.0394776	-2.10735	0.15888	-0.1015	0.41926	2.87463	1.31004	0.211493	0.585945	-5.27481	protein_coding	rna37586,XM_015880768.1	-	2428	19	5687078;5689078;5689637;5691507;5691698	5688924;5689173;5689850;5691590;5691884	NC_029534.1	5691884	5687078	5687078	5691884	2.37978	2.85368	2.75602	2.58991	3.05655	2.74625	3.0079	2.83706	3.10391	3.21965	2.98568	2.95912
ACE2	ACE2	gene1824	2.00033	0.29884	0.889037	2.00033	1.70149	0.951838	2.45114	1.07067	4.87298	0.000254078	0.00860145	0.714987	1.11129	0.421354	1.80123	1.07067	3.45814	0.00389681	0.0396141	-1.83944	0.590198	-0.259206	1.4396	1.07067	1.49179	0.158177	0.529492	-4.58799	protein_coding	rna4282,XM_015886577.1	+	3895	1	109848681;109851181;109853022;109853684;109854279;109855059;109855887;109857409;109858449;109859299;109861013;109861779;109862222;109863096;109866842;109867885;109869194;109869992	109849003;109851339;109853115;109853827;109854391;109855167;109855984;109857578;109858675;109859443;109861111;109861901;109862394;109863154;109866942;109868001;109869388;109871437	NC_029516.1	109848681	109871437	109848681	109871437	1.83986	2.16981	2.3032	1.73731	1.53984	-0.192349	-0.402121	0.291784	0.936376	0.0681593	1.37878	1.17741
PANK3	PANK3	gene13384	8.54618	8.67555	8.68743	8.68743	-0.12937	-0.21684	-0.0418999	8.63619	-3.1754	0.0068203	0.0693126	-3.67702	-0.141248	-0.228966	-0.0535308	8.63619	-3.45718	0.00390428	0.0396634	-3.1312	0.0118782	-0.0756923	0.0994488	8.63619	0.291218	0.7752	0.92253	-7.12616	protein_coding	rna32296,rna32297,XM_015875949.1,XM_015875950.1	+	7192	13	7228818;7230898;7232500;7233361;7234362;7236043;7236151;7237140	7228968;7231250;7232753;7233537;7234485;7236066;7236276;7243122	NC_029528.1	7228818	7243122	7228818	7243122	8.63353	8.49974	8.47167	8.57701	8.65487	8.64408	8.67479	8.72883	8.7011	8.70447	8.63008	8.71412
RPS21	RPS21	gene15912	5.79591	5.85648	6.04432	6.04432	-0.0605651	-0.216466	0.0953358	5.89728	-0.834063	0.418399	0.682919	-7.06634	-0.248407	-0.402904	-0.0939096	5.89728	-3.45197	0.00394467	0.0400405	-2.86336	0.187842	0.0330524	0.342631	5.89728	2.60541	0.0209006	0.250064	-3.95782	protein_coding	rna38309,XM_015881687.1	-	438	20	7094238;7094474;7095178;7096460;7097790;7098093	7094301;7094529;7095249;7096523;7097875;7098188	NC_029535.1	7098188	7094238	7094238	7098188	5.79504	5.67586	5.8327	5.87045	5.90746	6.055	5.7325	5.72428	6.12944	6.01769	6.03584	5.9911
REEP1	REEP1	gene7648	8.44013	8.51624	8.58126	8.58126	-0.07611	-0.163799	0.011579	8.5123	-1.86347	0.0837361	0.299139	-6.06152	-0.141125	-0.228905	-0.0533453	8.5123	-3.45172	0.00394669	0.0400405	-3.13494	0.0650149	-0.0227769	0.152807	8.5123	1.58995	0.134405	0.495298	-5.92536	protein_coding	rna17670,rna17671,rna17672,rna17673,rna17674,rna17675,rna17676,rna17677,XM_015862587.1,XM_015862588.1,XM_015862589.1,XM_015862591.1,XM_015862592.1,XM_015862593.1,XM_015862594.1,XM_015862595.1	-	4343	4	77513414;77518207;77521308;77521788;77524366;77524666;77528917;77532376;77538923;77540583;77542588;77544997;77567007	77516546;77518337;77521456;77521828;77524406;77524701;77529085;77532426;77539042;77540703;77542664;77545069;77567207	NC_029519.1	77567207	77513414	77513414	77567207	8.52655	8.40704	8.37289	8.45195	8.53906	8.53485	8.5142	8.47666	8.65154	8.56857	8.51809	8.58621
RPL12	RPL12	gene14677	7.31055	7.40585	7.54055	7.54055	-0.095305	-0.238632	0.0480225	7.41912	-1.42762	0.17556	0.441363	-6.61744	-0.230003	-0.373083	-0.0869237	7.41912	-3.45129	0.00395001	0.0400474	-3.05591	0.134698	-0.00827527	0.277672	7.41912	2.0227	0.0628528	0.366119	-5.17483	protein_coding	rna35234,XM_015878652.1	+	676	17	873896;874106;874291;874894;875405;875986;876190	874029;874179;874389;874975;875491;876098;876276	NC_029532.1	873896	876276	873896	876276	7.16765	7.29483	7.37517	7.40403	7.52029	7.35828	7.37754	7.3686	7.4489	7.47245	7.72149	7.52018
NDFIP1	NDFIP1	gene13212	8.15781	8.21728	8.30739	8.30739	-0.0594658	-0.152543	0.033611	8.22739	-1.37167	0.191978	0.461716	-6.75508	-0.149579	-0.242671	-0.0564857	8.22739	-3.44967	0.00396266	0.0401488	-3.12011	0.0901127	-0.00304839	0.183274	8.22739	2.07671	0.0569314	0.354726	-5.14366	protein_coding	rna31876,XM_015875492.1	-	1779	13	1043752;1046521;1047211;1047980;1048313;1049242;1050516;1057567	1044742;1046626;1047277;1048104;1048400;1049372;1050603;1057749	NC_029528.1	1057749	1043752	1043752	1057749	8.27667	8.13849	8.10695	8.10834	8.24014	8.23988	8.14349	8.24557	8.33853	8.32757	8.27554	8.2875
STOML1	STOML1	gene11835	5.39294	5.42106	5.653	5.653	-0.0281179	-0.192577	0.136341	5.49012	-0.367072	0.719113	0.874963	-7.26826	-0.260061	-0.421987	-0.0981352	5.49012	-3.44813	0.00397477	0.040167	-2.79209	0.231943	0.0689881	0.394899	5.49012	3.05589	0.00863873	0.179274	-3.02999	protein_coding	rna28421,rna28422,rna28423,XM_015872600.1,XM_015872601.1,XM_015872602.1	+	2380	10	1925426;1926420;1926628;1927129;1927435;1928035;1928308	1926288;1926526;1926777;1927332;1927627;1928220;1928984	NC_029525.1	1925426	1928984	1925426	1928984	5.53872	5.40445	5.39397	5.24134	5.52999	5.30145	5.43825	5.42107	5.60245	5.58183	5.82838	5.59953
MED22	MED22	gene14836	5.29425	5.36235	5.51619	5.51619	-0.0681053	-0.207266	0.0710549	5.3913	-1.05073	0.311372	0.590059	-6.7542	-0.221943	-0.360114	-0.0837713	5.3913	-3.44864	0.0039708	0.040167	-2.76538	0.153837	0.0154372	0.292237	5.3913	2.38644	0.0318527	0.289841	-4.25483	protein_coding	rna35677,rna35678,XM_015879072.1,XM_015879073.1	-	4748	17	5402971;5405158;5408800;5409039	5404265;5408350;5408880;5409217	NC_029532.1	5409217	5402971	5402971	5409217	5.43924	5.29563	5.2446	5.19863	5.41203	5.41341	5.34184	5.2802	5.43158	5.55267	5.46429	5.62148
PHKA2	PHKA2	gene1803	5.63681	5.50311	5.46156	5.63681	0.133692	0.0264169	0.240967	5.53355	2.67566	0.0182322	0.125277	-4.29607	0.175248	0.0661328	0.284363	5.53355	3.4482	0.0039742	0.040167	-2.79468	-0.041556	-0.153098	0.0699856	5.53355	-0.799874	0.437288	0.755224	-6.45185	protein_coding	rna4226,rna4227,XM_015886135.1,XM_015886144.1	+	4239	1	108515725;108516736;108517554;108517961;108518801;108519475;108520595;108520976;108521305;108521913;108523749;108525228;108526052;108527522;108529200;108531962;108532538;108532901;108533650;108534950;108536235;108537815;108539247;108539559;108539753;108541159;108541849;108543666;108545602;108546969;108547483;108548271	108515917;108516894;108517601;108518129;108518883;108519555;108520693;108521122;108521358;108522035;108523844;108525335;108526130;108527656;108529309;108532106;108532616;108533064;108533823;108535032;108536368;108537971;108539326;108539637;108539882;108541260;108541967;108543713;108545769;108547022;108547683;108548908	NC_029516.1	108515725	108548908	108515725	108548908	5.61394	5.60879	5.61947	5.69985	5.45811	5.45063	5.52159	5.58405	5.49142	5.48673	5.37359	5.49438
BCL2	BCL2	gene3584	7.10453	7.00931	6.91273	7.10453	0.0952247	-0.0229108	0.21336	7.00894	1.73059	0.105732	0.338087	-6.15578	0.191804	0.0723766	0.311231	7.00894	3.44809	0.00397507	0.040167	-3.02205	-0.096579	-0.217042	0.0238843	7.00894	-1.72129	0.107448	0.453218	-5.60365	protein_coding	rna8196,rna8197,rna8198,rna8199,XM_015854614.1,XM_015854615.1,XM_015854616.1,XM_015854617.1	-	6556	2	62993857;63081748	62998649;63083510	NC_029517.1	63083510	62993857	62993857	63083510	6.98715	7.08382	7.20497	7.14316	7.11135	6.98091	6.90942	7.03701	6.9461	6.95394	6.9199	6.82954
LOC107317955	LOC107317955	gene11201	2.09653	2.2141	1.54827	2.2141	-0.117567	-0.422183	0.187048	1.95195	-0.828628	0.421365	0.68525	-6.07463	0.548262	0.206696	0.889828	1.95195	3.44619	0.0039901	0.0402151	-1.92564	-0.66583	-1.00608	-0.325576	1.95195	-4.20131	0.000908321	0.077294	-0.508293	lncRNA	rna26741,XR_001557090.1	-	2896	9	1658104;1662910;1663426;1664312;1665669	1660498;1663021;1663612;1664398;1665783	NC_029524.1	1665783	1658104	1658104	1665783	2.04903	2.24241	1.8962	2.1958	2.1008	2.23086	2.17391	2.34933	1.74065	1.78437	1.16465	1.49538
ANGPTL2	ANGPTL2	gene14960	4.71964	4.66959	4.35967	4.71964	0.0500556	-0.160901	0.261012	4.58359	0.509429	0.618471	0.819739	-7.02567	0.359973	0.135713	0.584234	4.58359	3.44621	0.00398988	0.0402151	-2.55876	-0.309918	-0.537526	-0.0823096	4.58359	-2.92337	0.0112203	0.198776	-3.06178	protein_coding	rna36002,rna36003,XM_015879402.1,XM_015879403.1	-	3445	17	8795472;8797484;8797943;8804772;8809420;8813488	8797051;8797754;8798136;8805628;8809502;8813947	NC_029532.1	8813947	8795472	8795472	8813947	4.57835	4.63008	4.88412	4.78453	4.52729	4.49966	4.71797	4.941	4.28603	4.34614	4.49617	4.31176
TIFA	TIFA	gene7260	-0.675064	-0.411115	0.481187	0.481187	-0.263949	-1.04467	0.51677	-0.196082	-0.725856	0.480014	0.728388	-5.52842	-1.15625	-1.8766	-0.4359	-0.196082	-3.44614	0.00399045	0.0402151	-1.75333	0.892301	0.189108	1.59549	-0.196082	2.72434	0.0165804	0.232322	-2.97372	protein_coding	rna16651,rna16652,XM_015861989.1,XM_015861990.1	+	1809	4	51244701;51245056;51248968	51245034;51245425;51250072	NC_029519.1	51244701	51250072	51244701	51250072	-0.544809	-1.01885	-0.136225	-0.989311	0.0910816	-0.713181	-0.513153	-0.490625	-0.374825	0.553586	0.913113	0.870224
LOC107315949	LOC107315949	gene9459	0.703107	-0.0388784	-0.526025	0.703107	0.741986	0.0369488	1.44702	0.0470001	2.25948	0.0405147	0.199814	-3.80498	1.22913	0.463547	1.99472	0.0470001	3.44691	0.00398437	0.0402151	-1.7544	-0.487146	-1.31415	0.339861	0.0470001	-1.26466	0.226859	0.597884	-4.71662	protein_coding	rna22215,XM_015866903.1	-	2303	6	17842603;17843660;17845568;17847038;17847423;17847760	17843573;17844142;17845723;17847313;17847647;17847951	NC_029521.1	17847951	17842603	17842603	17847951	0.428224	1.00221	0.547301	0.84719	0.373481	-0.192349	0.0524447	-0.379593	-0.000429866	0.14833	-1.89424	-0.368563
SENP6	SENP6	gene5839	7.88553	7.94874	8.00687	8.00687	-0.0632051	-0.13875	0.0123396	7.94704	-1.79628	0.094288	0.31857	-6.12796	-0.121338	-0.196987	-0.0456897	7.94704	-3.44367	0.00400999	0.0403852	-3.1118	0.0581332	-0.0175614	0.133828	7.94704	1.64886	0.121664	0.478639	-5.80031	protein_coding	rna13323,rna13324,rna13325,rna13326,rna13327,XM_015859042.1,XM_015859043.1,XM_015859044.1,XM_015859045.1,XM_015859046.1	-	4588	3	73479794;73481972;73482200;73484077;73485874;73488761;73490606;73490936;73491921;73492128;73492594;73495531;73496928;73497958;73500603;73501660;73502923;73504123;73507692;73510995;73515898;73517721;73523226;73540867;73554051	73480763;73482122;73482268;73484165;73485977;73489194;73490698;73491058;73492037;73492234;73492820;73495710;73496970;73498131;73500835;73502062;73503065;73504193;73507712;73511096;73516040;73517784;73523319;73541097;73554252	NC_029518.1	73554252	73479794	73479794	73554252	7.92325	7.89562	7.82658	7.8958	7.96095	7.92108	7.90891	8.00459	7.99231	8.01118	8.00478	8.01945
GM2A	GM2A	gene13348	6.80328	6.66016	6.45455	6.80328	0.14312	-0.0697805	0.35602	6.64113	1.44327	0.171179	0.434607	-6.53248	0.348726	0.131193	0.566259	6.64113	3.44179	0.00402493	0.0405087	-2.98982	-0.205606	-0.425867	0.0146545	6.64113	-2.00412	0.0650168	0.371598	-5.10863	protein_coding	rna32206,XM_015875885.1	+	1808	13	5055625;5057436;5057883;5058137	5055890;5057588;5058065;5059342	NC_029528.1	5055625	5059342	5055625	5059342	6.67077	7.09182	6.71685	6.74475	6.66912	6.52439	6.80336	6.64647	6.18826	6.52619	6.50236	6.60917
PCDH9	PCDH9	gene2163	6.65344	6.5962	6.49859	6.65344	0.0572436	-0.0380783	0.152566	6.58284	1.28932	0.218405	0.49317	-6.71784	0.154856	0.0582189	0.251493	6.58284	3.4404	0.00403601	0.0405933	-2.98774	-0.0976122	-0.195043	-0.000181416	6.58284	-2.15096	0.0496302	0.339572	-4.86137	protein_coding	rna5029,rna5030,rna5031,rna5032,rna5033,rna5034,rna5035,rna5036,XM_015851665.1,XM_015851667.1,XM_015851668.1,XM_015851669.1,XM_015851670.1,XM_015851671.1,XM_015851672.1,XR_001552630.1	+	17610	1	142547271;142549105;142571831;142734461;142735520;142864395;143000559;143238748	142547884;142552274;142577985;142734533;142736893;142864460;143000760;143244703	NC_029516.1	142547271	143244703	142547271	143244703	6.62549	6.64732	6.66526	6.67535	6.51508	6.57503	6.58825	6.70669	6.4529	6.54389	6.47935	6.51945
ARMC3	ARMC3	gene3016	3.54735	3.24373	2.95857	3.54735	0.303623	-0.0400415	0.647287	3.2472	1.89681	0.0789033	0.289948	-5.09108	0.58878	0.221205	0.956356	3.2472	3.43899	0.00404729	0.0406797	-2.23353	-0.285158	-0.671018	0.100703	3.2472	-1.58664	0.135154	0.496314	-4.94852	protein_coding	rna6894,rna6895,rna6896,rna6897,rna6898,rna6899,rna6900,rna6901,XM_015853325.1,XM_015853326.1,XM_015853327.1,XM_015853328.1,XM_015853329.1,XM_015853330.1,XM_015853331.1,XM_015853333.1	-	3506	2	15796872;15798867;15801883;15807579;15808726;15809696;15812863;15814157;15827786;15828008;15833250;15834231;15835716;15836202;15837329;15838331;15838706;15838877;15845736;15851261;15851878	15797378;15799029;15802086;15807674;15808826;15809885;15812999;15814406;15827891;15828160;15833433;15834425;15835891;15836270;15837454;15838432;15838750;15838994;15845784;15851663;15852009	NC_029517.1	15852009	15796872	15796872	15852009	3.96475	3.63177	3.053	3.51622	3.04654	3.26708	3.45402	3.20091	2.96304	3.0733	2.90738	2.88845
TET2	TET2	gene6977	6.0283	6.21505	6.21352	6.21505	-0.186756	-0.30149	-0.0720212	6.1521	-3.49466	0.0036253	0.0478568	-2.80951	-0.185219	-0.300895	-0.0695425	6.1521	-3.43768	0.0040578	0.0407583	-2.9275	-0.00153681	-0.116148	0.113075	6.1521	-0.0287883	0.977444	0.994916	-6.92959	protein_coding	rna15968,XM_015861428.1	-	9522	4	34357370;34363502;34365235;34367924;34370175;34371131;34372414;34375908;34378162;34426903	34362255;34363862;34365372;34368013;34370325;34371339;34372507;34375998;34381534;34427031	NC_029519.1	34427031	34357370	34357370	34427031	6.0329	5.94693	6.08909	6.04096	6.27448	6.18269	6.10567	6.29963	6.23606	6.28816	6.15923	6.16935
SLCO3A1	SLCO3A1	gene12102	4.88926	4.79748	4.58177	4.88926	0.0917794	-0.0919311	0.27549	4.75506	1.0726	0.301786	0.58039	-6.61101	0.307486	0.115342	0.49963	4.75506	3.43577	0.00407317	0.0408585	-2.62873	-0.215707	-0.411633	-0.0197802	4.75506	-2.36372	0.0332614	0.292376	-4.12422	protein_coding	rna29118,rna29119,rna29120,XM_015873136.1,XM_015873137.1,XM_015873138.1	+	5360	10	12862970;12863552;12865159;12882441;12936013;12938776;12946331;12948444;12949399;12953651;12956877;12960989	12863281;12863665;12865370;12882906;12936111;12939039;12946495;12948642;12949537;12953826;12956941;12964137	NC_029525.1	12862970	12964137	12862970	12964137	4.74333	4.72815	5.00549	5.06442	4.90538	4.76748	4.8131	4.7063	4.61344	4.42872	4.65522	4.62963
LARGE	LARGE	gene810	7.28095	7.10919	7.06063	7.28095	0.171756	0.0351544	0.308358	7.15014	2.69949	0.0174048	0.122124	-4.4891	0.220316	0.0826441	0.357988	7.15014	3.43578	0.00407309	0.0408585	-3.06236	-0.0485598	-0.187838	0.0907188	7.15014	-0.748544	0.466654	0.773923	-6.75205	protein_coding	rna1820,rna1821,rna1822,rna1823,rna1824,XM_015863589.1,XM_015863596.1,XM_015863603.1,XM_015863610.1,XM_015863617.1	+	10405	1	48151423;48153708;48179674;48180832;48221301;48230388;48259102;48280652;48287307;48297738;48316402;48359375;48375676;48377272;48386685;48400284;48404623;48410763;48416021;48420638	48152238;48153794;48179733;48180979;48221390;48230575;48259155;48280953;48287389;48297861;48316573;48359479;48375788;48377397;48386840;48400447;48404901;48410909;48416256;48427592	NC_029516.1	48151423	48427592	48151423	48427592	7.42929	7.21758	7.21946	7.25432	7.28863	7.05068	7.07811	7.02129	7.11554	6.99653	7.01498	7.11525
DOK1	DOK1	gene7773	1.63495	2.15914	2.18535	2.18535	-0.524186	-0.865416	-0.182955	1.99164	-3.29809	0.00534947	0.0595324	-2.21922	-0.550399	-0.894585	-0.206213	1.99164	-3.43328	0.00409331	0.0410333	-1.96818	0.0262131	-0.296453	0.348879	1.99164	0.174418	0.864061	0.957539	-5.85926	protein_coding	rna17920,rna17921,XM_015850223.1,XM_015850224.1	+	2766	4	511421;511832;515241;515492;517200	511551;512131;515352;515664;519249	NW_015439533.1	511421	519249	511421	519249	1.49472	1.55189	1.53363	1.93125	2.17625	1.96293	2.47962	2.02539	2.23661	2.05782	2.0957	2.3539
LOC107306873	LOC107306873	gene9071	3.92189	3.80001	3.64689	3.92189	0.121875	-0.0430448	0.286794	3.78878	1.5866	0.135164	0.383324	-5.69864	0.274997	0.102999	0.446995	3.78878	3.43266	0.00409835	0.0410567	-2.38983	-0.153122	-0.329995	0.0237503	3.78878	-1.85867	0.0844523	0.41279	-4.71622	protein_coding	rna21193,XM_015850275.1	-	410	5	659;1230;1578	781;1302;1791	NW_015439613.1	1791	659	659	1791	3.85259	4.02554	3.79952	4.00854	3.75507	3.83204	3.83451	3.77541	3.70634	3.61483	3.70732	3.55363
DLGAP1	DLGAP1	gene3994	5.76634	5.95174	5.95773	5.95773	-0.185398	-0.304104	-0.0666917	5.8924	-3.35318	0.00479662	0.055888	-3.04329	-0.191388	-0.311111	-0.0716651	5.8924	-3.43212	0.00410274	0.0410735	-2.89235	0.00599025	-0.112566	0.124547	5.8924	0.108479	0.915172	0.975312	-6.87654	protein_coding	rna9117,rna9118,rna9119,rna9120,rna9121,rna9122,rna9123,rna9124,rna9125,XM_015855347.1,XM_015855349.1,XM_015855350.1,XM_015855351.1,XM_015855352.1,XM_015855353.1,XM_015855354.1,XM_015855355.1,XM_015855356.1	+	5529	2	90585251;90587013;90588292;90658599;90725447;90733692;90748780;90820009;90821780;90834297;90862932;90865285;90927014;90929897;90936852;90944639;90947059;90950049	90585882;90587162;90588441;90658748;90725557;90733797;90748858;90821034;90821982;90834511;90863109;90865525;90927387;90929988;90937270;90944730;90947211;90951206	NC_029517.1	90585251	90951206	90585251	90951206	5.71223	5.90001	5.75675	5.70782	5.93623	6.0177	5.8867	5.96421	6.05082	5.92116	5.96443	5.89071
ERC2	ERC2	gene12931	6.14488	6.09378	5.97555	6.14488	0.0511054	-0.0526471	0.154858	6.07117	1.05753	0.308366	0.586796	-6.90819	0.16933	0.0633921	0.275268	6.07117	3.43168	0.00410625	0.0410815	-2.92668	-0.118225	-0.225283	-0.0111667	6.07117	-2.3709	0.0328095	0.29111	-4.39811	protein_coding	rna31078,rna31079,rna31080,rna31081,rna31082,rna31083,rna31084,rna31085,rna31086,rna31087,rna31088,rna31089,rna31090,rna31091,rna31092,rna31093,rna31094,XM_015875020.1,XM_015875022.1,XR_001557959.1,XR_001557960.1,XR_001557961.1,XR_001557962.1,XR_001557963.1,XR_001557964.1,XR_001557965.1,XR_001557966.1,XR_001557967.1,XR_001557968.1,XR_001557969.1,XR_001557970.1,XR_001557971.1,XR_001557972.1,XR_001557973.1	-	6880	12	5742388;5801776;5848324;5858875;5870526;5933390;5965153;5974059;5979929;5981022;5985192;5988674;5989360;5992461;6010714;6029970;6033920;6040962;6067356;6068413;6099708;6109532;6111402	5745452;5801966;5848389;5859009;5870673;5933550;5965288;5974070;5980122;5981051;5985227;5988814;5989500;5992598;6010881;6030137;6034075;6041036;6067772;6068436;6100502;6109727;6111688	NC_029527.1	6111688	5742388	5742388	6111688	6.21354	6.16105	6.02212	6.17823	6.15833	6.07103	6.03343	6.11404	5.96634	5.98941	5.97954	5.96701
ALG12	ALG12	gene240	6.06078	6.15843	6.36496	6.36496	-0.0976539	-0.289811	0.0945033	6.19416	-1.09108	0.293854	0.572423	-6.87118	-0.304184	-0.494544	-0.113824	6.19416	-3.43073	0.00411405	0.0411323	-2.95616	0.20653	0.0164763	0.396584	6.19416	2.33309	0.0352539	0.298987	-4.50354	protein_coding	rna555,rna556,rna558,rna559,rna560,rna561,rna562,rna563,rna564,rna565,rna566,rna567,rna568,rna569,rna570,rna571,rna572,XM_015852178.1,XR_001552750.1,XR_001552751.1,XR_001552753.1,XR_001552757.1,XR_001552758.1,XR_001552759.1,XR_001552760.1,XR_001552762.1,XR_001552765.1,XR_001552767.1,XR_001552769.1,XR_001552771.1,XR_001552772.1,XR_001552774.1,XR_001552775.1,XR_001552776.1	-	11446	1	16797160;16802010;16810766;16815313;16815560;16817000;16817685;16819050;16820578;16821216;16821495;16825101;16826054	16797393;16810464;16811877;16815388;16815729;16817223;16817788;16819244;16820751;16821348;16821688;16825176;16826352	NC_029516.1	16826352	16797160	16797160	16826352	6.03066	5.93603	6.16866	6.10269	6.04591	6.37474	6.08319	6.12232	6.22619	6.49394	6.21254	6.53303
DNTTIP2	DNTTIP2	gene10797	6.13058	5.96219	5.90225	6.13058	0.168391	0.0277325	0.30905	5.99702	2.57026	0.0223734	0.141676	-4.58457	0.228331	0.0854	0.371261	5.99702	3.42976	0.00412191	0.0411837	-2.92181	-0.0599395	-0.20587	0.0859907	5.99702	-0.881846	0.392907	0.725954	-6.47694	protein_coding	rna25703,XM_015869921.1	+	3843	8	11930351;11931404;11934487;11935268;11935706;11936887;11938326	11930590;11933097;11934622;11935363;11935870;11936996;11939727	NC_029523.1	11930351	11939727	11930351	11939727	6.25441	6.03387	6.02578	6.19627	6.04465	6.01059	5.94168	5.85065	6.00664	5.79297	5.89511	5.91165
TCEA3	TCEA3	gene16727	0.847896	1.35732	1.63903	1.63903	-0.50942	-1.01607	-0.0027664	1.28133	-2.15869	0.0489227	0.221036	-4.103	-0.791136	-1.28675	-0.295518	1.28133	-3.42712	0.00414351	0.0413451	-1.87949	0.281716	-0.183255	0.746686	1.28133	1.3008	0.214554	0.588941	-4.94864	protein_coding	rna40085,XM_015883747.1	-	1997	23	1954840;1955521;1955682;1956222;1956845;1957232;1957470;1957735;1957899;1958111;1958295;1958585;1958850;1960263	1955303;1955592;1955828;1956385;1956892;1957386;1957547;1957809;1957967;1958179;1958460;1958690;1958912;1960583	NC_029538.1	1960583	1954840	1954840	1960583	0.631041	0.621603	0.88547	1.21828	1.75199	1.2062	1.35079	1.13231	1.13707	1.62538	2.03387	1.782
NT5C2	NT5C2	gene9569	6.78182	6.55072	6.51565	6.78182	0.231094	0.0659328	0.396256	6.61702	3.00404	0.00957033	0.0847235	-3.84885	0.26617	0.0994378	0.432903	6.61702	3.4274	0.00414124	0.0413451	-3.0217	-0.0350758	-0.204899	0.134747	6.61702	-0.443442	0.664294	0.877327	-6.875	protein_coding	rna22485,rna22486,rna22487,XM_015866923.1,XM_015866924.1,XM_015866925.1	-	3431	6	20585438;20587185;20587907;20588216;20589005;20589787;20590030;20590646;20591343;20592440;20593470;20594283;20594515;20595642;20597090;20611467;20613720;20621807;20630058;20637121	20587068;20587361;20587967;20588267;20589175;20589853;20590137;20590687;20591426;20592493;20593563;20594340;20594606;20595737;20597207;20611540;20613817;20621927;20630181;20637229	NC_029521.1	20637229	20585438	20585438	20637229	6.69005	6.97683	6.76006	6.70948	6.77227	6.55645	6.4655	6.41	6.51008	6.5346	6.44313	6.57583
LOC107309474	LOC107309474	gene3461	3.68917	3.20324	3.01776	3.68917	0.485924	0.0864785	0.885369	3.3047	2.61178	0.020644	0.135307	-3.86624	0.671405	0.250357	1.09245	3.3047	3.42356	0.00417278	0.0416097	-2.28653	-0.185482	-0.63802	0.267056	3.3047	-0.879975	0.393885	0.726785	-5.74534	lncRNA	rna7946,XR_001553191.1	-	6886	2	47407617;47412372;47418191;47419121	47411859;47412479;47418250;47421595	NC_029517.1	47421595	47407617	47407617	47421595	3.92189	3.94081	3.34686	3.55795	3.11525	2.91808	3.40141	3.393	3.15106	3.52759	2.54316	2.83933
LMCD1	LMCD1	gene13152	4.39287	3.64087	3.83031	4.39287	0.752002	0.393015	1.11099	3.95393	4.49744	0.000514789	0.0138471	-0.366545	0.562557	0.209578	0.915536	3.95393	3.4217	0.00418817	0.0417356	-2.48927	0.189445	-0.205381	0.584271	3.95393	1.03016	0.320592	0.677544	-5.78468	protein_coding	rna31720,rna31721,rna31722,XM_015875334.1,XM_015875335.1,XM_015875336.1	+	3362	12	16553706;16563477;16564173;16567884;16572995;16573409	16554121;16563634;16564428;16568219;16573210;16575388	NC_029527.1	16553706	16575388	16553706	16575388	4.09477	4.13924	4.88412	4.456	3.63317	3.56739	3.64712	3.72039	3.94977	3.99144	3.9045	3.45926
NEDD9	NEDD9	gene3647	5.23194	5.43136	5.48545	5.48545	-0.199417	-0.357755	-0.0410797	5.38373	-2.70398	0.0172528	0.121661	-4.19121	-0.253507	-0.412608	-0.0944051	5.38373	-3.4209	0.00419486	0.0417749	-2.80959	0.0540895	-0.102793	0.210972	5.38373	0.740224	0.471526	0.776566	-6.49335	protein_coding	rna8322,rna8323,XM_015854570.1,XM_015854571.1	-	5063	2	66066791;66070777;66071176;66072837;66073957;66087780;66098840;66124194;66147241	66069434;66070866;66072399;66072938;66074058;66088220;66098962;66124407;66147363	NC_029517.1	66147363	66066791	66066791	66147363	5.18311	5.27631	5.24879	5.22478	5.63735	5.37705	5.36164	5.35436	5.51144	5.61042	5.32708	5.4924
SLC6A11	SLC6A11	gene12864	9.52315	9.33725	9.35815	9.52315	0.185905	0.0825824	0.289229	9.406	3.86296	0.00175506	0.0305914	-2.3665	0.165007	0.0614317	0.268582	9.406	3.42036	0.00419935	0.0417921	-3.25682	0.0208986	-0.0835433	0.12534	9.406	0.429602	0.674093	0.881658	-7.11713	protein_coding	rna30874,XM_015874825.1	+	4973	12	2666029;2666746;2670608;2670900;2671781;2681372;2690525;2709283;2711333;2712565;2713486;2715588;2716464;2717886;2718700	2666288;2666976;2670742;2671040;2671871;2681504;2690659;2709386;2711457;2712677;2713623;2715690;2716564;2718056;2721691	NC_029527.1	2666029	2721691	2666029	2721691	9.44414	9.47624	9.54331	9.62702	9.39616	9.27631	9.32056	9.35693	9.47223	9.31208	9.33277	9.31422
PITPNM2	PITPNM2	gene14207	6.33487	6.26898	6.09651	6.33487	0.0658933	-0.0801536	0.21194	6.2328	0.968665	0.349324	0.6238	-7.0271	0.23836	0.0887113	0.388008	6.2328	3.41968	0.00420494	0.0418203	-2.97535	-0.172466	-0.323673	-0.0212592	6.2328	-2.44882	0.0282712	0.27861	-4.28257	protein_coding	rna34203,XM_015877712.1	+	6537	15	4335738;4345640;4383571;4396629;4398379;4400067;4405389;4405448;4408468;4411653;4412699;4415156;4415905;4416938;4417304;4421561;4422093;4429199;4430456;4432394;4433641;4433947;4434421;4435258;4435498;4436713;4437600	4335849;4345739;4383743;4396843;4398500;4400300;4405445;4405711;4408563;4411757;4412769;4415400;4416094;4417057;4417515;4421736;4422263;4429363;4430659;4432542;4433757;4434063;4434569;4435407;4435681;4436841;4440109	NC_029530.1	4335738	4440109	4335738	4440109	6.21748	6.19461	6.48338	6.43895	6.36595	6.30193	6.21204	6.19588	6.17007	6.12065	6.0437	6.04895
GSTK1	GSTK1	gene1224	5.56661	5.71285	5.89308	5.89308	-0.14624	-0.353085	0.0606044	5.72644	-1.51792	0.151527	0.405304	-6.25376	-0.326462	-0.531506	-0.121418	5.72644	-3.41831	0.00421642	0.0419069	-2.89406	0.180222	-0.023466	0.383909	5.72644	1.89962	0.0785081	0.399849	-5.155	protein_coding	rna2906,rna2907,XM_015873737.1,XM_015873746.1	-	2148	1	69931616;69934255;69934851;69935731;69936771;69939278;69940132;69940560	69933059;69934348;69934967;69935766;69936871;69939406;69940213;69940704	NC_029516.1	69940704	69931616	69931616	69940704	5.60042	5.58978	5.77576	5.32141	5.80718	5.76537	5.47508	5.80436	5.78093	5.92685	5.85395	6.01618
NR2C2	NR2C2	gene13175	7.40658	7.23397	7.22387	7.40658	0.172614	0.0583496	0.286879	7.28774	3.24332	0.00596223	0.0637331	-3.44804	0.182706	0.0678357	0.297577	7.28774	3.41483	0.00424552	0.0421273	-3.11754	-0.0100922	-0.126241	0.106056	7.28774	-0.186551	0.854718	0.954132	-7.04035	protein_coding	rna31773,rna31774,rna31775,rna31776,rna31777,rna31778,rna31779,rna31780,rna31781,rna31782,rna31783,XM_015874859.1,XM_015874860.1,XM_015874862.1,XM_015874863.1,XM_015874864.1,XM_015874865.1,XM_015874866.1,XM_015874867.1,XM_015874868.1,XM_015874869.1,XR_001557926.1	-	11501	12	17057266;17068413;17070131;17070897;17071531;17072551;17074466;17075321;17077645;17080684;17081844;17082206;17084224;17085290;17091499;17097947;17099290;17101846;17101917;17102051;17102203	17066098;17068518;17070268;17071036;17071652;17072728;17074596;17075414;17077792;17080863;17081946;17082341;17084424;17085400;17091612;17098046;17099373;17101864;17102020;17102152;17102559	NC_029527.1	17102559	17057266	17057266	17102559	7.51949	7.32805	7.30898	7.46445	7.30606	7.24783	7.11475	7.26773	7.21819	7.23436	7.2221	7.2209
CAMK1G	CAMK1G	gene17555	5.53557	5.60146	5.76922	5.76922	-0.0658942	-0.213956	0.0821671	5.6369	-0.9555	0.355706	0.630235	-6.90426	-0.233655	-0.380566	-0.0867448	5.6369	-3.41466	0.00424694	0.0421273	-2.88565	0.167761	0.0205771	0.314945	5.6369	2.44712	0.0283635	0.279156	-4.19721	protein_coding	rna41891,XM_015885125.1	+	2360	26	3259254;3262810;3264270;3264537;3264785;3265016;3265475;3266079;3266644;3267021;3267788;3268634;3269575	3259506;3262927;3264398;3264611;3264923;3265139;3265550;3266191;3266722;3267108;3268176;3268764;3270220	NC_029541.1	3259254	3270220	3259254	3270220	5.54814	5.73052	5.41277	5.46308	5.67198	5.48521	5.67825	5.57546	5.74142	5.73735	5.84197	5.75659
PCDH15	PCDH15	gene9148	6.1378	6.40473	6.34412	6.40473	-0.266934	-0.395131	-0.138738	6.29452	-4.47047	0.000541906	0.0143001	-0.90665	-0.206318	-0.336026	-0.0766095	6.29452	-3.41503	0.00424388	0.0421273	-2.99172	-0.0606164	-0.188439	0.0672066	6.29452	-1.01814	0.326069	0.682839	-6.42447	protein_coding	rna21365,rna21366,rna21367,rna21368,rna21369,XM_015866138.1,XM_015866139.1,XM_015866140.1,XM_015866141.1,XR_001555978.1	-	13864	6	4264802;4269939;4272293;4273037;4274280;4275368;4285292;4285834;4288079;4291741;4302763;4306723;4318409;4324177;4324760;4333857;4335759;4345941;4357396;4358919;4368911;4377692;4381542;4386568;4391209;4397965;4398723;4404810;4412319;4417048;4443780;4444931;4449578;4456048;4459895	4267389;4271516;4272425;4273110;4274319;4280658;4285402;4285842;4288297;4291917;4302851;4306938;4318536;4324317;4324869;4333969;4335899;4346057;4357620;4359224;4369039;4377785;4381621;4386700;4391402;4398114;4398857;4405016;4412431;4417156;4443950;4445041;4449697;4456203;4460050	NC_029521.1	4460050	4264802	4264802	4460050	6.12079	5.99894	6.18078	6.24088	6.29895	6.45456	6.41332	6.45001	6.3096	6.45605	6.34257	6.26777
RALGPS2	RALGPS2	gene10642	6.8706	6.87837	7.02705	7.02705	-0.00777193	-0.106455	0.0909112	6.92524	-0.169087	0.868173	0.946984	-7.571	-0.156444	-0.254829	-0.058058	6.92524	-3.4139	0.00425332	0.0421354	-3.08459	0.148672	0.0498935	0.24745	6.92524	3.23141	0.00610446	0.161651	-2.9012	protein_coding	rna25287,rna25288,rna25289,rna25290,rna25291,rna25292,rna25293,XM_015869608.1,XM_015869609.1,XM_015869610.1,XM_015869611.1,XM_015869612.1,XM_015869613.1,XM_015869614.1	+	8086	8	5380722;5382891;5385168;5385464;5388507;5401189;5405355;5407416;5413711;5418295;5423618;5426278;5428789;5449659;5450707;5452964;5453651;5454648;5462171;5465382;5467020;5467622;5473692;5474896;5476188	5380779;5382950;5385325;5385593;5388644;5401210;5405486;5407544;5413761;5418378;5423707;5426370;5428915;5449796;5450797;5453031;5453786;5454799;5462225;5465459;5467125;5467714;5473797;5474987;5481886	NC_029523.1	5380722	5481886	5380722	5481886	6.87367	6.83803	6.9012	6.86897	6.90573	6.93036	6.75176	6.9252	7.06535	7.02335	6.95993	7.05938
TMEM71	TMEM71	gene4477	4.27593	3.53242	3.83994	4.27593	0.743509	0.457942	1.02908	3.8825	5.5899	6.93612e-05	0.0036282	1.6856	0.435989	0.161802	0.710176	3.8825	3.41393	0.00425313	0.0421354	-2.49549	0.307519	-0.00105764	0.616096	3.8825	2.13961	0.0506875	0.341866	-4.25929	protein_coding	rna10199,rna10200,rna10201,rna10202,XM_015856365.1,XM_015856366.1,XM_015856367.1,XM_015856368.1	-	4362	2	127791939;127795786;127797012;127797265;127797794;127798425;127799123;127799663;127800587;127802076;127803424	127795080;127795811;127797083;127797314;127797869;127798604;127799301;127799836;127800644;127802166;127803737	NC_029517.1	127803737	127791939	127791939	127803737	4.42992	4.34283	4.23934	4.1042	3.1248	3.6851	3.88465	3.41627	3.76207	3.74301	4.01532	3.84245
DNAJB4	DNAJB4	gene10882	5.2247	5.3665	5.45918	5.45918	-0.141799	-0.289293	0.00569619	5.3489	-2.06405	0.0582715	0.243958	-5.33154	-0.23448	-0.382039	-0.0869207	5.3489	-3.41165	0.00427236	0.0422963	-2.82348	0.0926814	-0.0537254	0.239088	5.3489	1.35911	0.195831	0.570896	-5.85029	protein_coding	rna25936,rna25937,rna25938,rna25939,XM_015870004.1,XM_015870005.1,XM_015870006.1,XM_015870007.1	-	4711	8	16608830;16613888;16617043;16618743;16620257;16627381;16632647	16612350;16614462;16617328;16618880;16620335;16627410;16632728	NC_029523.1	16632728	16608830	16608830	16632728	5.17502	5.14989	5.1868	5.37242	5.34003	5.32263	5.29935	5.50667	5.47484	5.57096	5.42668	5.36153
LOC107324589	LOC107324589	gene17371	4.84124	4.66815	4.59401	4.84124	0.173085	0.0213053	0.324864	4.70034	2.44833	0.0282976	0.16248	-4.52506	0.247228	0.091584	0.402872	4.70034	3.41028	0.00428392	0.0423831	-2.67561	-0.0741433	-0.234553	0.0862662	4.70034	-0.992354	0.338046	0.689835	-6.07097	protein_coding	rna41467,XM_015884738.1	+	1625	26	344740;345012;345061;345304;345935;346679	344763;345059;345117;345400;346007;348004	NC_029541.1	344740	348004	344740	348004	4.87398	4.68972	4.95765	4.83633	4.74116	4.60718	4.61942	4.70944	4.72982	4.51819	4.58868	4.53254
ORAI2	ORAI2	gene15441	6.00754	5.66367	5.78026	6.00754	0.343862	0.200348	0.487375	5.81752	5.14418	0.000154241	0.00602137	0.455982	0.22728	0.0840933	0.370467	5.81752	3.40787	0.0043044	0.0425579	-2.94297	0.116581	-0.032443	0.265606	5.81752	1.67957	0.115448	0.467511	-5.47699	protein_coding	rna37180,rna37181,rna37182,XM_015880512.1,XM_015880513.1,XM_015880514.1	+	3211	19	3055902;3056479;3057544;3061681	3056028;3056731;3057784;3064270	NC_029534.1	3055902	3064270	3055902	3064270	6.06499	6.01716	6.00611	5.94424	5.72947	5.52896	5.85492	5.54588	5.85684	5.71777	5.77582	5.76812
CLN6	CLN6	gene12189	3.60719	3.8475	3.8778	3.8778	-0.240314	-0.40926	-0.0713679	3.77826	-3.05391	0.00867273	0.0798814	-3.11446	-0.270613	-0.441152	-0.100074	3.77826	-3.40683	0.00431324	0.0426176	-2.43381	0.0302989	-0.136186	0.196784	3.77826	0.390729	0.701942	0.893096	-6.27419	protein_coding	rna29345,rna29346,XM_015873442.1,XM_015873443.1	-	1273	10	17364807;17366408;17366903;17367071;17369020;17369673;17370834	17365170;17366530;17366958;17367259;17369118;17369978;17370969	NC_029525.1	17370969	17364807	17364807	17370969	3.56758	3.6182	3.6491	3.59851	3.7365	3.83204	3.83451	3.98705	3.78018	3.98054	3.86952	3.88543
EIF2AK1	EIF2AK1	gene13653	5.47438	5.34356	5.28417	5.47438	0.130822	0.0133117	0.248333	5.36701	2.39017	0.0316266	0.17382	-4.78738	0.190212	0.0703108	0.310112	5.36701	3.40596	0.0043207	0.0426634	-2.84075	-0.0593893	-0.182102	0.0633237	5.36701	-1.03906	0.316575	0.67512	-6.19328	protein_coding	rna32898,rna32899,rna32900,XM_015876626.1,XM_015876627.1,XR_001558320.1	+	2494	14	1049501;1050349;1051201;1054107;1054977;1055466;1056134;1056671;1058212;1058981;1060374;1061227;1065868;1066075;1066679;1067313	1049596;1050856;1051359;1054243;1055008;1055565;1056214;1056770;1058263;1059356;1060485;1061333;1065988;1066154;1066912;1067511	NC_029529.1	1049501	1067511	1049501	1067511	5.51649	5.4143	5.56505	5.40382	5.2942	5.39534	5.35968	5.32187	5.35511	5.32366	5.21312	5.24143
CORIN	CORIN	gene7409	4.56138	4.72868	4.86747	4.86747	-0.167295	-0.361325	0.0267355	4.71858	-1.85113	0.0855897	0.302762	-5.519	-0.306089	-0.499073	-0.113104	4.71858	-3.40525	0.00432679	0.0426957	-2.68806	0.138794	-0.0518014	0.329389	4.71858	1.56345	0.140502	0.505342	-5.4316	protein_coding	rna17088,rna17089,rna17090,XM_015862236.1,XM_015862237.1,XM_015862238.1	+	7141	4	60116010;60135540;60142567;60152780;60158331;60176032;60184328;60189762;60194054;60195063;60199427;60205008;60209382;60210915;60214717;60215449;60216516;60224790;60226243;60227821;60230629;60231244;60231872	60116897;60135684;60143019;60152877;60158541;60176213;60184441;60189869;60194164;60195179;60199525;60205239;60209527;60211022;60214830;60215559;60216645;60224912;60226292;60227995;60230900;60231377;60234891	NC_029519.1	60116010	60234891	60116010	60234891	4.77845	4.42311	4.46504	4.55942	4.92739	4.61031	4.73326	4.65179	4.81133	4.93747	4.77346	4.95192
RPL6	RPL6	gene14277	8.68745	8.79714	8.82982	8.82982	-0.109695	-0.199313	-0.0200762	8.77132	-2.62793	0.0200066	0.13239	-4.74006	-0.142375	-0.232179	-0.0525712	8.77132	-3.4038	0.00433926	0.0427909	-3.24636	0.0326807	-0.057036	0.122397	8.77132	0.782064	0.447341	0.761966	-6.86109	protein_coding	rna34389,rna34390,XM_015877789.1,XM_015877790.1	-	1104	15	5537987;5538708;5539231;5539934;5540296;5540498;5541197;5541312	5538184;5538892;5539279;5540077;5540394;5540770;5541298;5541365	NC_029530.1	5541365	5537987	5537987	5541365	8.6291	8.66919	8.68366	8.76645	8.79218	8.85791	8.83212	8.70541	8.77539	8.8453	8.85702	8.84216
WDSUB1	WDSUB1	gene10491	5.5851	5.76017	5.81014	5.81014	-0.175072	-0.31648	-0.0336628	5.71772	-2.65806	0.0188682	0.127891	-4.35116	-0.225039	-0.367078	-0.0829994	5.71772	-3.40152	0.00435883	0.0429559	-2.92038	0.0499674	-0.0906827	0.190617	5.71772	0.762731	0.458418	0.769978	-6.54712	protein_coding	rna24907,rna24908,rna24909,rna24910,rna24911,rna24912,rna24913,rna24914,rna24915,rna24916,rna24917,XM_015869298.1,XM_015869299.1,XM_015869300.1,XM_015869301.1,XM_015869302.1,XM_015869303.1,XM_015869304.1,XM_015869305.1,XM_015869306.1,XR_001556716.1,XR_001556717.1	-	3954	7	33288952;33296284;33297928;33299137;33300842;33301720;33301907;33302637;33303436;33304851;33305950;33307265;33309411	33289112;33296393;33298377;33299277;33301024;33301826;33301947;33302670;33303529;33304943;33306134;33309404;33309625	NC_029522.1	33309625	33288952	33288952	33309625	5.48412	5.54563	5.65464	5.65386	5.62898	5.84074	5.88533	5.6801	5.83535	5.88359	5.74238	5.77793
CSE1L	CSE1L	gene15882	6.72781	6.76233	6.88868	6.88868	-0.0345227	-0.136307	0.0672618	6.79263	-0.728196	0.478625	0.727916	-7.29341	-0.160864	-0.262456	-0.0592714	6.79263	-3.39955	0.00437585	0.0430956	-3.0977	0.126341	0.0244897	0.228193	6.79263	2.66319	0.0186804	0.24142	-3.97568	protein_coding	rna38250,rna38251,rna38252,rna38253,rna38254,XM_015881577.1,XM_015881578.1,XM_015881579.1,XM_015881580.1,XM_015881581.1	+	3789	20	5642324;5642870;5644540;5645175;5646273;5646802;5647242;5647601;5648570;5649900;5650163;5650939;5651953;5652843;5653433;5654222;5654678;5654978;5655533;5656221;5656867;5657724;5658026;5658711;5659081;5659981;5660894	5642462;5642999;5644638;5645317;5646374;5646947;5647332;5647708;5648662;5650067;5650292;5651004;5652093;5653045;5653517;5654283;5654814;5655081;5655630;5656371;5657075;5657821;5658111;5658792;5659227;5660212;5661432	NC_029535.1	5642324	5661432	5642324	5661432	6.73957	6.62882	6.75786	6.78045	6.68374	6.78666	6.79682	6.78102	6.79918	6.93146	6.89475	6.93119
GSK3B	GSK3B	gene1284	7.88435	7.81274	7.73221	7.88435	0.0716078	-0.0238534	0.167069	7.80981	1.61049	0.129838	0.375359	-6.40249	0.152131	0.0559923	0.24827	7.80981	3.39738	0.0043947	0.0431906	-3.19286	-0.0805232	-0.177206	0.0161594	7.80981	-1.78812	0.0956457	0.431303	-5.57498	protein_coding	rna3017,rna3018,rna3019,rna3020,rna3021,XM_015874814.1,XM_015874824.1,XM_015874831.1,XM_015874838.1,XM_015874841.1	+	7491	1	71651103;71671911;71673131;71680784;71689230;71694708;71715313;71723800;71726864;71728522;71735527;71745558;71753639;71757412;71762447;71767679	71652433;71671988;71673188;71680823;71689315;71694901;71715396;71723910;71726994;71728628;71735624;71745653;71753677;71757598;71762545;71772430	NC_029516.1	71651103	71772430	71651103	71772430	7.88099	7.87935	7.92741	7.85064	7.71274	7.84823	7.80426	7.88494	7.74776	7.64127	7.74661	7.79353
SMS	SMS	gene1772	7.94855	7.88368	7.82247	7.94855	0.0648724	-0.0143221	0.144067	7.88466	1.75869	0.100693	0.328806	-6.18598	0.126083	0.0463992	0.205766	7.88466	3.39713	0.00439691	0.0431906	-3.19919	-0.0612102	-0.141315	0.0188949	7.88466	-1.64055	0.123396	0.480767	-5.80312	protein_coding	rna4152,XM_015885411.1	+	4019	1	106699317;106713817;106720926;106721753;106724210;106726567;106727094;106728134;106728825;106739451;106742054	106699497;106713937;106721019;106721817;106724385;106726721;106727183;106728248;106728904;106739566;106744879	NC_029516.1	106699317	106744879	106699317	106744879	7.96636	7.91066	7.94754	7.96834	7.8648	7.89431	7.89878	7.87657	7.90938	7.82476	7.78934	7.76504
ACOT9	ACOT9	gene1780	6.04951	6.20037	6.27778	6.27778	-0.150857	-0.294915	-0.0067989	6.17699	-2.24829	0.0413763	0.202359	-5.18263	-0.228271	-0.372533	-0.084009	6.17699	-3.39722	0.00439611	0.0431906	-3.01487	0.077414	-0.0659797	0.220808	6.17699	1.15908	0.266016	0.632352	-6.25375	protein_coding	rna4163,rna4164,rna4165,rna4166,rna4167,rna4168,rna4169,rna4170,rna4171,XM_015885480.1,XM_015885490.1,XM_015885500.1,XM_015885509.1,XM_015885518.1,XM_015885525.1,XM_015885535.1,XM_015885543.1,XM_015885551.1	-	3929	1	107393788;107396259;107396590;107397599;107398199;107399365;107400083;107401910;107402595;107403286;107404573;107404704;107408416;107409853;107411064;107411229;107412280;107413584	107396025;107396409;107396677;107397684;107398289;107399476;107400150;107401983;107402698;107403369;107404610;107404874;107408461;107409903;107411212;107411255;107412371;107413842	NC_029516.1	107413842	107393788	107393788	107413842	6.17147	6.11949	6.01352	5.90088	6.27877	6.16147	6.12897	6.23457	6.20624	6.33922	6.17603	6.39325
CLK1	CLK1	gene9996	4.86327	5.10572	5.11928	5.11928	-0.242446	-0.402568	-0.0823246	5.03121	-3.2508	0.00587457	0.0632117	-3.05561	-0.25601	-0.417763	-0.0942566	5.03121	-3.39804	0.00438898	0.0431906	-2.76967	0.0135634	-0.145001	0.172127	5.03121	0.183648	0.856951	0.95492	-6.67642	protein_coding	rna23579,XM_015868161.1	-	1647	7	9789431;9789761;9790083;9790575;9790928;9791144;9791328;9792296;9793136;9793642;9794813;9795883;9796298	9789679;9789851;9790162;9790657;9791057;9791238;9791494;9792412;9793202;9793732;9795032;9796022;9796414	NC_029522.1	9796414	9789431	9789431	9796414	4.74606	4.96648	4.93182	4.82416	5.16356	5.00047	5.02414	5.24164	5.19784	4.99551	5.09192	5.19093
PKP4	PKP4	gene10488	7.98142	8.12997	8.18645	8.18645	-0.148554	-0.277969	-0.0191381	8.09953	-2.46446	0.0274355	0.159334	-4.99626	-0.205031	-0.334624	-0.0754384	8.09953	-3.39675	0.00440018	0.0431948	-3.21462	0.0564775	-0.0728005	0.185756	8.09953	0.937941	0.364344	0.707721	-6.6806	protein_coding	rna24896,rna24897,rna24898,rna24899,rna24900,rna24901,rna24902,rna24903,XM_015869288.1,XM_015869289.1,XM_015869290.1,XM_015869291.1,XM_015869292.1,XM_015869293.1,XM_015869294.1,XM_015869295.1	+	4699	7	33191194;33203337;33209697;33212588;33216443;33219411;33219699;33220289;33221926;33223593;33224524;33225158;33225951;33226499;33226783;33227106;33227971;33229003;33229503;33229689;33230997;33231765;33232394	33191320;33203470;33209811;33212725;33216477;33219542;33219889;33220850;33222117;33223809;33224656;33225371;33226134;33226616;33226974;33227279;33228121;33229198;33229587;33229806;33231128;33231838;33233478	NC_029522.1	33191194	33233478	33191194	33233478	7.84671	7.98858	8.14229	7.95139	8.04449	8.10074	8.25939	8.11508	8.18104	8.25925	8.13842	8.16702
LRRC34	LRRC34	gene11637	1.54156	0.970131	0.880003	1.54156	0.571431	0.165006	0.977856	1.13045	3.01862	0.00929879	0.0829987	-2.62915	0.661559	0.243342	1.07978	1.13045	3.39619	0.0044051	0.0432097	-1.93035	-0.0901282	-0.541132	0.360876	1.13045	-0.429047	0.674488	0.881874	-5.48963	protein_coding	rna27908,rna27909,XM_015871990.1,XM_015871991.1	+	1744	9	17624933;17625460;17625825;17626739;17627061;17627825;17628697;17629848;17631371;17631618;17632872;17633113;17634074	17625020;17625556;17625947;17626863;17627125;17627908;17628825;17629943;17631525;17631773;17632998;17633317;17634367	NC_029524.1	17624933	17634367	17624933	17634367	1.83986	1.43284	1.56085	1.33262	0.609549	0.829346	1.07181	1.37331	0.892655	0.821519	1.08558	0.715501
PCDH18	PCDH18	gene6813	4.99731	4.93739	4.73386	4.99731	0.0599149	-0.0998422	0.219672	4.8903	0.805193	0.434314	0.6965	-6.89453	0.263447	0.0968911	0.430003	4.8903	3.39592	0.0044074	0.0432097	-2.74013	-0.203532	-0.372862	-0.0342027	4.8903	-2.58063	0.021929	0.253286	-3.76923	protein_coding	rna15558,rna15559,XM_015861050.1,XM_015861052.1	-	4136	4	25081888;25087714;25087993;25088903	25083070;25087877;25088081;25091602	NC_029519.1	25091602	25081888	25081888	25091602	4.80752	5.06235	5.085	5.04359	4.96245	4.97149	4.76929	5.04667	4.72671	4.78906	4.70567	4.7138
LOC107310896	LOC107310896	gene4806	6.98742	6.86004	6.85241	6.98742	0.127382	0.0424797	0.212284	6.90013	3.22117	0.00622948	0.0658465	-3.45361	0.135008	0.0495927	0.220424	6.90013	3.3935	0.00442857	0.0433891	-3.12112	-0.00762652	-0.0939806	0.0787276	6.90013	-0.189613	0.852363	0.952963	-7.0003	protein_coding	rna10941,XM_015856980.1	-	3763	3	10768354;10772625;10773265;10774949;10776829;10777778;10778706;10779370;10780446;10781370;10784403	10770716;10772743;10773375;10775026;10776927;10777998;10778773;10779511;10780675;10781566;10784537	NC_029518.1	10784537	10768354	10768354	10784537	6.99693	7.00384	6.98586	6.96405	6.8735	6.84707	6.80046	6.91978	6.86711	6.85438	6.78328	6.90533
CARKD	CARKD	gene2030	6.39263	6.26977	6.24266	6.39263	0.122854	0.0289339	0.216774	6.30219	2.80838	0.0140656	0.107101	-4.18216	0.149965	0.055057	0.244874	6.30219	3.39243	0.00443796	0.043453	-3.04663	-0.0271111	-0.123425	0.0692027	6.30219	-0.604344	0.555386	0.818984	-6.74547	protein_coding	rna4749,rna4750,rna4751,rna4752,rna4753,XM_015851431.1,XM_015851433.1,XM_015851434.1,XM_015851435.1,XR_001552567.1	+	4127	1	125342144;125342268;125342960;125344788;125348578;125349996;125351729;125362208;125375407;125375538;125376007;125384416;125385609	125342261;125342371;125343759;125345159;125348728;125350041;125351817;125362316;125375457;125375642;125376127;125384536;125387548	NC_029516.1	125342144	125387548	125342144	125387548	6.39597	6.42555	6.43271	6.32098	6.23753	6.28927	6.25926	6.29231	6.22288	6.19567	6.2195	6.33465
USP12	USP12	gene2355	5.17934	4.93422	4.92112	5.17934	0.245119	0.0841506	0.406086	5.01114	3.26935	0.00566268	0.061574	-3.0341	0.258214	0.0947374	0.42169	5.01114	3.39117	0.00444909	0.0435339	-2.79302	-0.0130952	-0.182889	0.156698	5.01114	-0.165584	0.870877	0.960266	-6.63319	protein_coding	rna5489,rna5490,rna5491,rna5492,XM_015852043.1,XM_015852044.1,XR_001552732.1,XR_001552733.1	+	6588	1	157699061;157708059;157711903;157714151;157715164;157719876;157720160;157722734;157723938;157726229;157732654;157732851	157699369;157708139;157712116;157714237;157715390;157719952;157720243;157722931;157724016;157731354;157732727;157732882	NC_029516.1	157699061	157732882	157699061	157732882	5.30671	5.11164	5.1868	5.10922	5.09473	4.93443	4.77521	4.93564	4.96172	4.93181	5.00864	4.77711
DNAH5	DNAH5	gene3519	6.72074	6.89862	6.99883	6.99883	-0.177878	-0.354029	-0.00172794	6.8726	-2.16803	0.0480801	0.219358	-5.41581	-0.278096	-0.454184	-0.102008	6.8726	-3.39071	0.00445312	0.0435451	-3.12081	0.100218	-0.0748874	0.275323	6.8726	1.22877	0.239628	0.610707	-6.26774	protein_coding	rna8068,XM_015854443.1	-	16289	2	53690683;53694764;53695546;53697489;53698975;53699718;53700745;53701350;53702197;53703613;53704330;53705573;53706191;53707899;53712736;53713401;53714783;53716012;53716731;53717668;53719250;53720320;53720800;53722400;53723550;53724394;53725686;53728243;53730793;53732327;53733132;53735310;53737084;53737424;53738241;53738939;53742929;53744800;53745527;53748018;53748664;53749123;53751212;53752342;53753525;53754339;53755240;53756293;53757105;53757915;53758907;53759584;53760508;53761245;53762013;53763032;53764734;53765553;53766982;53767167;53768196;53768930;53770531;53771947;53773125;53775812;53776890;53777670;53779547;53781484;53782286;53783582;53784037;53785469;53786161;53788007;53789569;53791472;53796263	53692959;53694995;53695698;53697701;53699190;53699921;53700950;53701569;53702442;53703762;53704451;53705763;53706305;53708142;53712918;53713556;53715099;53716147;53716868;53717847;53719453;53720496;53720914;53722631;53723817;53724547;53725816;53728412;53730988;53732550;53733345;53735432;53737218;53737566;53738445;53739115;53743170;53744946;53745680;53748125;53748798;53749317;53751399;53752520;53753697;53754563;53755452;53756449;53757268;53758068;53759106;53759824;53760746;53761307;53762231;53763267;53764935;53765689;53767081;53767357;53768438;53769089;53770676;53772118;53773331;53776133;53776975;53777777;53779762;53781606;53782393;53783695;53784213;53785606;53786382;53788164;53789653;53791606;53796602	NC_029517.1	53796602	53690683	53690683	53796602	6.84846	6.6381	6.74531	6.64938	6.87209	7.01504	6.70214	7.00347	6.87275	7.20596	6.92913	6.98934
HMGN2	HMGN2	gene16652	7.12216	7.31298	7.27698	7.31298	-0.190822	-0.288334	-0.0933096	7.23756	-4.2014	0.000908169	0.0199652	-1.54199	-0.154819	-0.252934	-0.0567047	7.23756	-3.38779	0.00447893	0.0437674	-3.1614	-0.0360028	-0.133607	0.0616012	7.23756	-0.791942	0.441748	0.758548	-6.7387	protein_coding	rna39930,XM_015883212.1	-	1886	23	184854;186199;186641;186975;187348;188015;188421;188886	185788;186294;186691;187004;187675;188193;188628;188944	NC_029538.1	188944	184854	184854	188944	7.18638	7.13418	7.11887	7.05065	7.27904	7.35221	7.32252	7.29728	7.16175	7.33146	7.32304	7.29336
TTC7A	TTC7A	gene5070	4.5589	4.77426	4.93813	4.93813	-0.215367	-0.457752	0.0270176	4.75641	-1.90765	0.0773877	0.28604	-5.43399	-0.379238	-0.619597	-0.13888	4.75641	-3.38749	0.00448163	0.0437674	-2.73055	0.163871	-0.0718336	0.399575	4.75641	1.49265	0.157954	0.529254	-5.54321	protein_coding	rna11536,rna11537,rna11538,rna11539,rna11540,rna11541,rna11542,rna11545,rna11546,rna11547,rna11548,rna11549,rna11550,rna11551,XM_015857442.1,XM_015857443.1,XM_015857444.1,XM_015857445.1,XM_015857446.1,XM_015857447.1,XM_015857448.1,XM_015857449.1,XM_015857450.1,XM_015857451.1,XM_015857453.1,XM_015857454.1,XM_015857455.1,XM_015857456.1	+	15297	3	23973365;23974033;23990153;23990821;23993991;23995050;24010883;24011111;24015874;24016524;24019022;24019286;24019733;24023530;24024434;24026726;24028642;24028931;24031140;24038572;24040108;24053212;24054008;24055724;24056581;24058616;24058693;24065767;24066767;24068572;24075261;24078415;24079013;24086867;24087433;24098435;24107732;24113968;24116441;24122347;24149034;24152555;24157348;24168082;24198924	23973710;23974171;23990365;23991099;23994097;23995345;24011029;24011203;24016017;24016681;24019142;24019380;24019848;24023581;24024487;24026797;24028908;24031131;24034446;24038638;24040315;24053483;24054171;24055892;24056639;24058637;24059098;24065893;24066897;24068693;24075339;24078575;24079076;24087004;24087516;24098539;24107849;24114025;24116513;24122507;24149150;24152652;24157482;24168284;24202672	NC_029518.1	23973365	24202672	23973365	24202672	4.55984	4.51023	4.33705	4.79952	5.0122	4.61657	4.61942	4.86129	4.79955	5.05132	4.84423	5.06573
CCDC13	CCDC13	gene2788	5.53117	5.37569	5.23697	5.53117	0.155488	-0.0254093	0.336384	5.38196	1.8454	0.0864646	0.303803	-5.72418	0.294207	0.107671	0.480742	5.38196	3.38623	0.00449279	0.0438482	-2.87934	-0.138719	-0.330056	0.0526173	5.38196	-1.55655	0.142127	0.506024	-5.56099	protein_coding	rna6321,rna6322,rna6323,XM_015853007.1,XM_015853008.1,XM_015853009.1	-	4985	2	1800350;1803564;1806482;1808858;1809739;1811756;1812465;1813553;1815196;1816755;1818820;1819207;1822022;1824545;1828324;1828654;1829646;1829933	1803035;1803678;1806636;1808986;1809822;1811892;1812671;1813729;1815360;1816859;1818936;1819293;1822164;1824693;1828547;1828744;1829719;1830072	NC_029517.1	1830072	1800350	1800350	1830072	5.54187	5.59499	5.65148	5.35393	5.25775	5.53061	5.35771	5.34833	5.14525	5.31065	5.4146	5.07637
NELL2	NELL2	gene362	9.06028	9.16073	9.29384	9.29384	-0.100452	-0.248753	0.0478484	9.17161	-1.45426	0.16816	0.430401	-6.70806	-0.233565	-0.381685	-0.0854453	9.17161	-3.38547	0.00449953	0.0438856	-3.30957	0.133113	-0.0149092	0.281135	9.17161	1.93072	0.0742498	0.391732	-5.44824	protein_coding	rna855,XM_015854888.1	-	2739	1	27502277;27505191;27507508;27508596;27519928;27539492;27541177;27562352;27574509;27577694;27580505;27599704;27600964;27602105;27602359;27605864;27606068;27618284;27641107;27641343	27502499;27505415;27507684;27508789;27520068;27539587;27541299;27562477;27574637;27577796;27580596;27599806;27601092;27602187;27602431;27605960;27606241;27618434;27641235;27641513	NC_029516.1	27641513	27502277	27502277	27641513	9.22098	9.11399	8.89828	9.00726	9.32981	9.09088	9.16991	9.05357	9.36145	9.31683	9.23239	9.26392
CRAMP1	CRAMP1	gene14056	5.73502	5.85102	5.90613	5.90613	-0.115998	-0.224126	-0.00787058	5.83047	-2.30324	0.0373043	0.191022	-5.02488	-0.171106	-0.279666	-0.0625459	5.83047	-3.38392	0.00451339	0.0439642	-2.97938	0.0551076	-0.0530459	0.163261	5.83047	1.09395	0.29264	0.653104	-6.25979	protein_coding	rna33840,rna33841,rna33842,rna33843,XM_015877238.1,XM_015877239.1,XM_015877241.1,XM_015877242.1	-	7845	14	11929765;11934741;11935526;11935953;11937142;11937754;11938304;11938930;11939501;11940150;11941371;11942838;11944569;11945107;11945485;11945789;11946548;11948102;11948501;11952679;11953207;11953503;11954880	11933264;11934886;11935690;11936187;11937222;11937929;11938408;11939011;11939575;11940331;11941548;11944100;11944650;11945230;11945570;11945837;11946631;11948255;11948694;11953178;11953327;11953540;11955104	NC_029529.1	11955104	11929765	11929765	11955104	5.70523	5.62755	5.82571	5.77635	5.86533	5.80286	5.85212	5.8858	5.87381	5.97023	5.90666	5.87404
KIAA0408	KIAA0408	gene5576	8.37013	8.17774	8.21555	8.37013	0.192389	0.094524	0.290254	8.25445	4.22064	0.000875043	0.0194209	-1.58407	0.154577	0.0565082	0.252645	8.25445	3.38407	0.00451204	0.0439642	-3.25397	0.0378122	-0.061187	0.136811	8.25445	0.820022	0.426091	0.750204	-6.78787	protein_coding	rna12758,XM_015858530.1	+	7569	3	53650293;53655258;53659157;53662056;53662742;53662960;53666209	53650384;53655364;53659354;53662397;53662821;53664322;53671595	NC_029518.1	53650293	53671595	53650293	53671595	8.42471	8.27347	8.46763	8.31436	8.23712	8.204	8.12565	8.14411	8.18558	8.25218	8.22138	8.20327
LOC107325912	LOC107325912	gene18622	2.12741	1.61873	1.60908	2.12741	0.508688	0.185116	0.832259	1.78244	3.37525	0.0045915	0.0543765	-2.06825	0.518335	0.189429	0.847242	1.78244	3.38347	0.00451737	0.0439726	-2.05115	-0.00964778	-0.362896	0.343601	1.78244	-0.058637	0.954079	0.98712	-5.73304	protein_coding	rna44009,XM_015887181.1	-	931	Z	1959140;1959244;1960353;1961534;1962018;1962930;1967377	1959181;1959375;1960545;1961662;1962207;1963093;1967457	NC_029547.1	1967457	1959140	1959140	1967457	2.2472	1.71386	2.23723	2.26942	1.59587	1.58344	1.66317	1.6337	1.4702	1.59709	1.62233	1.75576
SMAD9	SMAD9	gene2300	4.43691	4.57886	4.78317	4.78317	-0.141955	-0.364933	0.0810231	4.59985	-1.36683	0.193457	0.462849	-6.18007	-0.346259	-0.565995	-0.126523	4.59985	-3.38317	0.00452006	0.0439726	-2.70632	0.204304	-0.0135532	0.422161	4.59985	2.0134	0.0639278	0.369727	-4.71914	protein_coding	rna5348,rna5349,rna5350,rna5351,rna5352,XM_015851952.1,XM_015851953.1,XM_015851954.1,XM_015851955.1,XR_001552689.1	+	7482	1	154137677;154146190;154148304;154152535;154152885;154159031;154161964;154163510;154168012;154172789	154137735;154146310;154148410;154152585;154153508;154159288;154162101;154163731;154168268;154178433	NC_029516.1	154137677	154178433	154137677	154178433	4.23752	4.39552	4.50763	4.59994	4.56638	4.67465	4.42231	4.64852	4.6033	4.70209	4.80157	5.03879
FBXL2	FBXL2	gene3398	7.01682	7.14129	7.18834	7.18834	-0.124467	-0.233077	-0.0158574	7.11543	-2.46043	0.0276487	0.159881	-4.92327	-0.171517	-0.280389	-0.0626447	7.11543	-3.38232	0.00452767	0.0440184	-3.16279	0.0470495	-0.0615717	0.155671	7.11543	0.929962	0.368317	0.709411	-6.60625	protein_coding	rna7794,rna7795,XM_015854168.1,XM_015854169.1	+	3356	2	40889685;40890305;40901669;40913382;40914854;40918200;40921480;40921636;40922040;40922356;40924139;40925681;40927080;40927685;40929586;40930200	40889823;40890382;40901730;40913436;40914928;40918294;40921548;40921731;40922166;40922430;40924269;40925741;40927124;40927741;40929802;40932173	NC_029517.1	40889685	40932173	40889685	40932173	7.17274	6.99139	6.95797	6.94396	7.12748	7.09725	7.20082	7.14019	7.21486	7.13886	7.17692	7.2227
LOC107323227	LOC107323227	gene16087	5.87598	5.98454	6.10603	6.10603	-0.108565	-0.25499	0.0378591	5.98834	-1.59185	0.133977	0.381745	-6.20605	-0.230055	-0.376119	-0.0839917	5.98834	-3.38154	0.00453468	0.0440582	-3.01558	0.12149	-0.0241196	0.2671	5.98834	1.79133	0.0951098	0.43081	-5.37016	protein_coding	rna38688,XM_015882091.1	+	3159	20	10414603	10417761	NC_029535.1	10414603	10417761	10414603	10417761	5.90059	5.73682	5.86991	5.98305	6.0051	5.8919	6.01604	6.02854	5.99893	6.00025	6.24474	6.18418
LOC107309517	LOC107309517	gene3521	2.39898	2.12671	1.30169	2.39898	0.27227	-0.324934	0.869475	1.93492	0.978817	0.344459	0.619281	-5.96614	1.09729	0.400537	1.79405	1.93492	3.38117	0.00453803	0.0440625	-2.03967	-0.825021	-1.54511	-0.104936	1.93492	-2.45984	0.0276802	0.276749	-3.3723	lncRNA	rna8070,rna8071,rna8072,rna8073,XR_001553211.1,XR_001553212.1,XR_001553213.1,XR_001553214.1	-	2622	2	53836928;53839090;53839501;53839847;53840766	53838921;53839363;53839680;53839911;53840874	NC_029517.1	53840874	53836928	53836928	53840874	2.71711	2.09335	1.87466	2.82294	2.42852	1.65807	2.70718	1.73588	1.74065	0.771766	1.70402	0.96486
UBXN11	UBXN11	gene16657	1.33621	1.12924	0.194446	1.33621	0.206967	-0.414318	0.828253	0.891413	0.715213	0.48636	0.732945	-5.9234	1.14176	0.416638	1.86689	0.891413	3.38055	0.00454358	0.0440821	-1.9082	-0.934797	-1.67953	-0.190067	0.891413	-2.6949	0.017561	0.236015	-2.97979	protein_coding	rna39938,rna39939,rna39940,rna39941,rna39942,rna39943,rna39944,rna39945,rna39946,XM_015883584.1,XM_015883585.1,XM_015883586.1,XM_015883587.1,XM_015883588.1,XM_015883589.1,XM_015883590.1,XM_015883591.1,XM_015883592.1	+	3349	23	230475;231264;232156;232593;233464;233979;235042;236491;237373;238710;239653;239972;240672;241359	231253;231643;232484;232693;233518;234558;235153;236708;237450;238830;239753;240039;240818;241638	NC_029538.1	230475	241638	230475	241638	1.68899	0.91605	1.78516	0.958221	1.59587	0.491177	0.865359	1.60699	-0.271732	0.666797	0.362098	0.0319747
SH3D19	SH3D19	gene6878	6.25916	6.42099	6.39803	6.42099	-0.161827	-0.249253	-0.0744011	6.35919	-3.97407	0.00141228	0.0263122	-1.89274	-0.138866	-0.227065	-0.0506665	6.35919	-3.3803	0.00454586	0.0440821	-3.07394	-0.0229613	-0.110618	0.0646958	6.35919	-0.562386	0.582841	0.834985	-6.79488	protein_coding	rna15732,rna15733,rna15734,rna15735,XM_015861118.1,XM_015861119.1,XM_015861120.1,XM_015861121.1	-	8465	4	29300002;29304154;29304832;29305479;29305784;29306960;29307036;29309473;29309917;29311247;29312198;29313362;29315723;29318965;29327161;29328860;29329305;29330678;29331607;29337798;29355738;29372997;29373639	29302825;29304251;29305018;29305531;29305971;29307018;29309000;29309603;29309989;29311315;29312462;29313420;29315835;29319072;29328159;29329061;29329452;29330720;29331647;29337838;29355777;29373629;29373764	NC_029519.1	29373764	29300002	29300002	29373764	6.26016	6.21505	6.25869	6.29917	6.38496	6.38668	6.44893	6.46404	6.39238	6.34136	6.43817	6.42064
TMEM128	TMEM128	gene7544	5.28918	5.28536	5.02206	5.28918	0.00382037	-0.157984	0.165625	5.19781	0.0506919	0.960295	0.983425	-7.30939	0.267116	0.0974304	0.436802	5.19781	3.37971	0.00455115	0.0441051	-2.84002	-0.263296	-0.434504	-0.092088	5.19781	-3.30176	0.00531074	0.154696	-2.47682	protein_coding	rna17445,rna17446,XM_015862926.1,XM_015862927.1	-	2385	4	71282486;71284725;71285558;71286357;71286548;71287089	71284129;71284833;71285719;71286512;71286716;71287233	NC_029519.1	71287233	71282486	71282486	71287233	5.31409	5.06986	5.43501	5.32487	5.28357	5.33026	5.15247	5.3743	4.95377	5.06687	5.09948	4.96915
FZD8	FZD8	gene2951	3.60981	3.32291	3.30978	3.60981	0.286895	0.0996791	0.47411	3.41377	3.29007	0.00543504	0.0600909	-2.58609	0.300026	0.109208	0.490843	3.41377	3.37571	0.00458733	0.0444273	-2.41538	-0.0131311	-0.214039	0.187776	3.41377	-0.140323	0.890425	0.966552	-6.18088	protein_coding	rna6676,XM_015853316.1	+	2647	2	11567323	11569969	NC_029517.1	11567323	11569969	11567323	11569969	3.54265	3.61136	3.62995	3.65455	3.31208	3.27501	3.31467	3.393	3.43634	3.43473	3.12071	3.24025
KIAA0319	KIAA0319	gene3719	7.01442	7.12212	7.26009	7.26009	-0.107706	-0.264399	0.0489869	7.13225	-1.47576	0.162379	0.421502	-6.52528	-0.24567	-0.402028	-0.0893133	7.13225	-3.37334	0.00460893	0.0446079	-3.18393	0.137965	-0.0181616	0.294091	7.13225	1.89722	0.0788465	0.400488	-5.35395	protein_coding	rna8474,rna8475,rna8476,rna8477,XM_015854769.1,XM_015854770.1,XM_015854771.1,XM_015854773.1	-	7582	2	70842587;70847591;70848662;70849327;70851834;70853102;70854704;70856189;70856990;70858056;70859094;70860945;70861908;70863937;70865303;70865883;70866332;70867118;70868568;70871093;70877232;70882839;70888981	70845187;70847779;70848753;70849417;70851956;70853244;70854863;70856327;70857141;70858204;70859226;70861068;70862136;70864069;70865395;70865970;70866429;70867216;70868751;70871829;70877378;70884431;70889065	NC_029517.1	70889065	70842587	70842587	70889065	7.21181	6.92193	7.0473	6.87605	6.9859	7.07472	7.26163	7.16616	7.18345	7.32339	7.26142	7.27327
HEBP1	HEBP1	gene637	5.39433	5.53022	5.66993	5.66993	-0.135892	-0.312258	0.0404747	5.53182	-1.65425	0.120552	0.362301	-6.01915	-0.275592	-0.451032	-0.100152	5.53182	-3.37258	0.00461583	0.0446462	-2.94304	0.1397	-0.0346069	0.314008	5.53182	1.72071	0.107555	0.453259	-5.39044	protein_coding	rna1438,XM_015859982.1	-	2783	1	43940010;43943594;43945634;43946361	43942321;43943774;43945772;43946511	NC_029516.1	43946511	43940010	43940010	43946511	5.41884	5.49267	5.19984	5.46151	5.52819	5.56335	5.56665	5.46078	5.50055	5.66424	5.62845	5.89672
BMS1	BMS1	gene9140	6.25148	6.23479	6.06543	6.25148	0.0166942	-0.0989486	0.132337	6.18362	0.309936	0.761224	0.89628	-7.45225	0.18605	0.0675701	0.30453	6.18362	3.3714	0.00462669	0.0447227	-3.06227	-0.169356	-0.288684	-0.0500278	6.18362	-3.04707	0.00879069	0.179927	-3.156	protein_coding	rna21347,rna21348,XM_015866136.1,XM_015866137.1	-	4384	6	4130532;4131784;4132295;4132882;4134310;4135020;4135586;4136335;4137813;4138929;4139876;4140472;4141571;4142475;4144171;4144732;4145378;4146168;4146441;4147070;4147930;4148695	4131053;4131945;4132470;4133029;4134432;4135078;4135766;4136523;4137992;4139005;4139957;4140626;4141672;4143283;4144307;4144928;4145499;4146310;4146629;4147149;4148120;4149054	NC_029521.1	4149054	4130532	4130532	4149054	6.22043	6.24628	6.20578	6.32961	6.29895	6.27452	6.11153	6.25407	6.10211	5.95916	6.05672	6.1443
LOC107325529	LOC107325529	gene18075	2.08614	1.11267	1.10931	2.08614	0.97347	0.361657	1.58528	1.43599	3.41609	0.00423496	0.052152	-1.94175	0.976827	0.354668	1.59899	1.43599	3.37086	0.00463156	0.0447412	-2.02414	-0.00335754	-0.703929	0.697214	1.43599	-0.0102895	0.991937	0.997932	-5.6162	protein_coding	rna42859,rna42860,XM_015886483.1,XM_015886484.1	+	3804	28	380298;381829;382160;382784;383308;383554;384114;384556;384826;385034	381607;382041;382202;383006;383407;383787;384308;384690;384925;386284	NC_029543.1	380298	386284	380298	386284	2.5012	1.99171	1.80807	2.01925	1.93691	1.1383	0.334844	1.05534	1.21014	0.493465	1.12566	1.61694
LOC107319114	LOC107319114	gene12335	2.97008	2.22897	2.45463	2.97008	0.741115	0.404937	1.07729	2.54915	4.73305	0.000329902	0.0103673	0.364442	0.515455	0.186933	0.843978	2.54915	3.36861	0.00465225	0.0449124	-2.24478	0.22566	-0.141899	0.593219	2.54915	1.31811	0.208851	0.583385	-5.10491	protein_coding	rna29670,XM_015873741.1	-	1695	11	1383223;1384778;1384990;1385207;1385473;1385721;1385996;1386453;1386712	1383906;1384916;1385127;1385329;1385598;1385891;1386152;1386532;1386788	NC_029526.1	1386788	1383223	1383223	1386788	3.10545	2.97583	3.053	2.76303	2.02118	2.62744	2.27762	1.96355	2.65819	2.58993	2.38704	2.16749
TMEM170A	TMEM170A	gene12285	5.67046	5.62748	5.84736	5.84736	0.0429811	-0.071395	0.157357	5.71565	0.806802	0.433417	0.696442	-7.05333	-0.1769	-0.28975	-0.0640495	5.71565	-3.3655	0.00468101	0.0451478	-3.00396	0.219881	0.105508	0.334253	5.71565	4.12753	0.00104776	0.0853252	-0.986034	protein_coding	rna29572,rna29573,XM_015873823.1,XM_015873824.1	-	4032	11	626263;630154	630056;630391	NC_029526.1	630391	626263	626263	630391	5.6494	5.76636	5.61623	5.65523	5.72947	5.63285	5.59035	5.55813	5.84398	5.9097	5.77897	5.85717
CLUAP1	CLUAP1	gene14008	4.99844	4.78696	4.7179	4.99844	0.211479	0.036753	0.386204	4.83437	2.59857	0.0211795	0.137449	-4.28277	0.280537	0.101564	0.459511	4.83437	3.36533	0.00468259	0.0451478	-2.7978	-0.0690588	-0.254297	0.116179	4.83437	-0.800412	0.436987	0.755082	-6.27297	protein_coding	rna33715,rna33716,XM_015877367.1,XM_015877368.1	-	1713	14	11241876;11242825;11243399;11249517;11253845;11262335;11262711;11264234;11273902;11274976;11277230;11280328;11280621	11242398;11242878;11243448;11249624;11253917;11262476;11262844;11264317;11273997;11275155;11277314;11280439;11280692	NC_029529.1	11280692	11241876	11241876	11280692	5.06334	5.02939	4.96276	4.94143	4.95978	4.74768	4.76334	4.6809	4.94041	4.54436	4.64492	4.73409
ZFC3H1	ZFC3H1	gene451	7.51938	7.62628	7.67195	7.67195	-0.106897	-0.204069	-0.00972456	7.60565	-2.36182	0.0333814	0.178831	-5.14614	-0.152567	-0.249934	-0.0551992	7.60565	-3.36411	0.00469388	0.0452278	-3.24252	0.04567	-0.051585	0.142925	7.60565	1.00819	0.330652	0.68596	-6.574	protein_coding	rna1044,rna1045,rna1046,rna1047,XM_015855855.1,XM_015855866.1,XM_015855874.1,XM_015855879.1	-	6825	1	32958366;32959310;32961500;32962125;32963306;32964114;32964369;32964878;32965896;32966451;32966729;32967989;32969836;32970487;32971099;32972171;32972701;32973179;32974337;32974875;32975064;32976330;32976629;32977178;32977652;32978158;32981103;32981854;32982873;32984472;32985349;32985775;32986236;32987430;32992065	32959215;32959403;32961539;32962267;32963406;32964279;32964473;32964988;32965990;32966649;32966834;32968226;32970027;32970673;32971282;32972284;32972802;32973300;32974468;32974984;32975612;32976461;32976803;32977324;32977770;32978295;32981267;32982057;32982973;32984595;32985575;32985973;32986300;32987849;32992733	NC_029516.1	32992733	32958366	32958366	32992733	7.57317	7.41012	7.52782	7.56253	7.58661	7.61832	7.60683	7.69346	7.61575	7.64256	7.68801	7.74268
HPCAL4	HPCAL4	gene16878	4.72337	4.92426	5.12685	5.12685	-0.200889	-0.461737	0.0599584	4.92334	-1.65346	0.120714	0.362457	-5.86591	-0.403486	-0.661055	-0.145916	4.92334	-3.36324	0.00470197	0.0452482	-2.82035	0.202596	-0.0506766	0.455869	4.92334	1.71738	0.108175	0.453759	-5.2637	protein_coding	rna40446,rna40447,XM_015883760.1,XM_015883761.1	-	1584	23	4840694;4841711;4842045;4842765	4841512;4841926;4842214;4843143	NC_029538.1	4843143	4840694	4840694	4843143	4.95179	4.8259	4.28902	4.80696	5.08007	4.81718	4.86119	4.94634	5.27649	4.9515	5.16585	5.10782
LOC107310720	LOC107310720	gene4659	5.88383	5.98371	6.05268	6.05268	-0.0998812	-0.2074	0.00763774	5.97374	-1.99445	0.0661699	0.263965	-5.58249	-0.168852	-0.276634	-0.0610706	5.97374	-3.36347	0.00469991	0.0452482	-3.0475	0.0689711	-0.0386133	0.176555	5.97374	1.37639	0.190545	0.565446	-5.95346	protein_coding	rna10551,XM_015856604.1	-	3868	3	3555586;3556486;3556774;3557131;3557357;3557511;3557904;3558202;3558377;3558579;3558994;3559347;3559561;3559804;3560116;3560514;3562640;3563430;3564214;3564902;3565145;3565504;3565943;3569187;3589999;3590779	3556407;3556599;3556997;3557272;3557399;3557553;3557936;3558304;3558487;3558733;3559100;3559451;3559693;3559934;3560187;3560607;3562791;3563489;3564294;3564993;3565307;3565629;3566032;3569274;3590495;3590865	NC_029518.1	3590865	3555586	3555586	3590865	5.87086	5.9564	5.81727	5.89275	5.95376	5.94875	6.01854	6.01463	6.0632	5.94239	6.07347	6.13288
SPAG17	SPAG17	gene1253	3.02019	2.76573	2.5303	3.02019	0.254454	-0.0416882	0.550595	2.77314	1.84473	0.086566	0.303803	-5.03242	0.489882	0.176943	0.802821	2.77314	3.36091	0.00472376	0.0454291	-2.2745	-0.235429	-0.562045	0.0911875	2.77314	-1.54756	0.14427	0.508766	-4.89239	protein_coding	rna2948,rna2949,rna2950,XM_015874180.1,XM_015874189.1,XM_015874197.1	+	6718	1	70854421;70861088;70861520;70874078;70875947;70877250;70880297;70881790;70882667;70883071;70884090;70884311;70885006;70886580;70890037;70890792;70892677;70896477;70897932;70898865;70900579;70901093;70902977;70907037;70908406;70909233;70910617;70912005;70912499;70913762;70914225;70915514;70916638;70918339;70918872;70921007;70922314;70923685;70924018;70925056;70925754;70926638;70927636;70928470;70931119;70931403;70932859;70934650	70854573;70861228;70861579;70874206;70876151;70877444;70880478;70881948;70882736;70883192;70884227;70884421;70885156;70886810;70890125;70890908;70892831;70896589;70898026;70899101;70900690;70901221;70903090;70907242;70908526;70909636;70910746;70912207;70912643;70913916;70914401;70915641;70916768;70918466;70919042;70921120;70922359;70923787;70924071;70925158;70925850;70926730;70927787;70928639;70931179;70931547;70932996;70934784	NC_029516.1	70854421	70934784	70854421	70934784	3.25872	2.92159	2.93312	2.95376	2.65642	2.63977	2.69474	3.07984	2.18317	2.64624	2.61531	2.69494
RPLP1	RPLP1	gene4500	6.05039	6.18519	6.33567	6.33567	-0.134806	-0.318001	0.0483889	6.19031	-1.57987	0.136698	0.385227	-6.25688	-0.285278	-0.467672	-0.102884	6.19031	-3.35802	0.0047509	0.0456321	-3.09653	0.150472	-0.0309948	0.331938	6.19031	1.78026	0.0969722	0.43371	-5.42355	protein_coding	rna10254,XM_015856388.1	+	488	2	131182013;131182304;131182480;131182959	131182186;131182378;131182597;131183079	NC_029517.1	131182013	131183079	131182013	131183079	6.22436	6.0567	5.88883	6.02617	6.29261	6.00584	6.32227	6.12585	6.4576	6.29257	6.19027	6.40068
LOC107314852	LOC107314852	gene8421	-1.64438	-4.18493	-5.06686	-1.64438	2.54055	0.352501	4.7286	-3.65181	2.49285	0.0259788	0.154582	-3.28785	3.42248	1.23443	5.61053	-3.65181	3.35821	0.00474904	0.0456321	-2.09494	-0.881927	-3.42934	1.66548	-3.65181	-0.743291	0.469727	0.775132	-4.78826	protein_coding	rna19602,XM_015864581.1	-	3545	5	22681914;22685320;22686023;22686875;22687689;22689573;22690125;22691245;22691857;22693035;22693930;22694684;22694907;22696003;22696490;22697102;22697792;22698704;22707543;22712794;22713235;22714037;22719082	22682789;22685506;22686189;22687063;22687796;22689710;22690239;22691470;22691993;22693170;22693967;22694779;22695076;22696066;22696532;22697142;22697920;22698840;22707618;22712880;22713336;22714169;22719231	NC_029520.1	22719231	22681914	22681914	22719231	-0.544809	-5.10632	-0.536763	-0.626741	-5.11837	-3.65178	-2.83508	-5.13448	-5.12971	-5.06112	-5.06417	-5.01242
N6AMT1	N6AMT1	gene1577	3.8515	4.05831	4.14426	4.14426	-0.206812	-0.393885	-0.0197389	4.01582	-2.3735	0.0326478	0.176361	-4.44693	-0.292766	-0.479995	-0.105536	4.01582	-3.35715	0.00475904	0.0456814	-2.59834	0.0859541	-0.0976857	0.269594	4.01582	1.0049	0.332177	0.686686	-5.91487	protein_coding	rna3688,XM_015880990.1	+	2094	1	93484680;93485004;93485984;93486172;93486428;93487232	93484875;93485090;93486074;93486255;93486569;93488725	NC_029516.1	93484680	93488725	93484680	93488725	4.01545	3.76713	3.74716	3.85916	3.86747	4.179	4.15814	4.0178	4.1063	4.17489	4.15742	4.13987
LOC107315585	LOC107315585	gene9124	-0.47917	0.664298	0.851426	0.851426	-1.14347	-2.00156	-0.285372	0.34649	-2.86097	0.0126858	0.100288	-2.76881	-1.3306	-2.18171	-0.479477	0.34649	-3.35646	0.00476558	0.0457152	-1.91594	0.187128	-0.552988	0.927244	0.34649	0.54283	0.595875	0.842867	-5.40423	protein_coding	rna21306,XM_015866077.1	+	1740	6	3433033;3433346;3434591;3435541;3436407;3439909;3441834;3444415;3445426;3446515;3448018	3433189;3433471;3434719;3435666;3436550;3440043;3441959;3444554;3445552;3446643;3448418	NC_029521.1	3433033	3448418	3433033	3448418	-1.39281	0.103136	-0.136225	-0.427432	0.554054	0.992076	0.39758	0.698409	1.27968	1.59709	0.550543	-0.0582231
NSRP1	NSRP1	gene15578	5.24312	5.2013	4.98426	5.24312	0.041825	-0.11709	0.20074	5.14363	0.565061	0.58107	0.796874	-7.12718	0.258866	0.0931077	0.424624	5.14363	3.35293	0.00479896	0.0458351	-2.88354	-0.217041	-0.385098	-0.048984	5.14363	-2.77275	0.0150829	0.224862	-3.4715	protein_coding	rna37473,rna37474,XM_015880781.1,XM_015880782.1	+	2697	19	4958796;4959813;4960186;4964504;4964679;4965261;4966136;4968077	4959040;4960032;4960273;4964560;4964810;4965468;4966244;4969714	NC_029534.1	4958796	4969714	4958796	4969714	5.0699	5.35618	5.24669	5.3075	5.28571	5.20101	5.05123	5.2696	4.99312	4.8887	5.102	4.95192
LOC107305936	LOC107305936	gene18779	3.72538	4.17009	4.36842	4.36842	-0.444707	-0.861711	-0.0277024	4.08392	-2.28959	0.038279	0.19391	-4.59013	-0.643035	-1.05479	-0.23128	4.08392	-3.3529	0.00479927	0.0458351	-2.6134	0.198328	-0.188899	0.585556	4.08392	1.09962	0.290243	0.650824	-5.86558	protein_coding	rna44317,XM_015848646.1	+	1322	Z	11830607;11830693;11831697;11832375;11833510;11834097;11838174;11839100;11839271;11840802;11841945;11843074	11830690;11830884;11831743;11832461;11833554;11834153;11838225;11839168;11839336;11840930;11842030;11843481	NC_029547.1	11830607	11843481	11830607	11843481	3.93632	3.58368	3.44509	3.89217	4.28464	4.09641	4.10273	4.20314	4.30283	4.99551	4.29118	3.87328
TMEM171	TMEM171	gene18950	3.27203	3.62609	3.60467	3.62609	-0.354055	-0.563381	-0.144729	3.50365	-3.63139	0.00276735	0.0409667	-1.92011	-0.332641	-0.545574	-0.119707	3.50365	-3.35395	0.00478927	0.0458351	-2.45702	-0.0214144	-0.225727	0.182898	3.50365	-0.225028	0.825244	0.94107	-6.2535	protein_coding	rna44674,rna44675,XM_015848837.1,XM_015848838.1	-	1547	Z	22728164;22730330;22732460;22733645;22736893;22737560	22728483;22730471;22733183;22733767;22736989;22737700	NC_029547.1	22737700	22728164	22728164	22737700	3.21994	3.39751	3.30722	3.18443	3.83291	3.48093	3.65997	3.54148	3.64836	3.48191	3.59761	3.69148
LOC107307578	LOC107307578	gene20181	4.03252	4.05441	3.29721	4.05441	-0.0218945	-0.4285	0.384711	3.79379	-0.115608	0.909623	0.965263	-6.97295	0.735312	0.264504	1.20612	3.79379	3.35315	0.00479688	0.0458351	-2.50173	-0.757207	-1.23126	-0.28315	3.79379	-3.42933	0.00412545	0.140396	-1.93073	lncRNA	rna46863,XR_001552447.1	+	287		19001;19686	19180;19792	NW_015440047.1	19001	19792	19001	19792	3.91705	4.25782	3.59746	4.33776	3.73025	4.40169	4.1307	3.92891	2.7951	3.4973	3.17901	3.75245
ERCC5	ERCC5	gene2049	4.9505	4.87274	4.74256	4.9505	0.0777603	-0.0512801	0.206801	4.85588	1.29377	0.216905	0.491909	-6.37573	0.207937	0.0747947	0.34108	4.85588	3.35305	0.00479779	0.0458351	-2.82071	-0.130177	-0.265859	0.00550536	4.85588	-2.05985	0.0587223	0.357998	-4.67204	protein_coding	rna4795,rna4796,rna4797,rna4798,rna4799,rna4800,rna4801,XM_015851462.1,XM_015851463.1,XM_015851464.1,XM_015851465.1,XM_015851466.1,XR_001552579.1,XR_001552580.1	-	4207	1	128442737;128444956;128445757;128446030;128446614;128446995;128447738;128449307;128449786;128450548;128451733;128452852;128453608;128454475;128454803;128454987;128455532;128456101;128456310;128456604	128443379;128445040;128445957;128446143;128446826;128447139;128447951;128449426;128450018;128451480;128451940;128452995;128453668;128454594;128454892;128455102;128455707;128456204;128456455;128456744	NC_029516.1	128456744	128442737	128442737	128456744	4.95415	5.0191	4.90817	4.92557	4.94097	4.91681	4.75738	4.87535	4.69525	4.83521	4.66545	4.77711
PDGFC	PDGFC	gene6727	5.7204	5.88957	6.00573	6.00573	-0.169172	-0.352212	0.0138687	5.873	-1.98429	0.0674016	0.26698	-5.57481	-0.285323	-0.467984	-0.102662	5.873	-3.35363	0.0047923	0.0458351	-3.0474	0.116151	-0.064935	0.297238	5.873	1.37709	0.190334	0.565402	-5.93942	protein_coding	rna15377,rna15378,XM_015860984.1,XM_015860985.1	+	3004	4	18741647;18791091;18798468;18812659;18834733;18839924;18840823	18742121;18791169;18798663;18812839;18834940;18840141;18842469	NC_029519.1	18741647	18842469	18741647	18842469	5.82765	5.75244	5.77285	5.53947	6.08681	5.96722	5.64954	5.85491	5.96106	6.04544	5.96028	6.05837
FRYL	FRYL	gene7396	7.03604	7.27595	7.27857	7.27857	-0.239906	-0.394451	-0.0853607	7.19588	-3.33281	0.00499405	0.0569687	-3.25682	-0.24253	-0.397753	-0.0873064	7.19588	-3.35454	0.00478372	0.0458351	-3.2229	0.00262392	-0.151369	0.156617	7.19588	0.0365825	0.97134	0.991752	-7.06279	protein_coding	rna17056,rna17057,rna17058,rna17059,rna17060,rna17061,rna17062,rna17063,rna17064,XM_015862154.1,XM_015862155.1,XM_015862157.1,XM_015862158.1,XM_015862159.1,XM_015862160.1,XM_015862161.1,XM_015862162.1,XM_015862163.1	+	11655	4	59799663;59800098;59813174;59824095;59837228;59846216;59856989;59863290;59865145;59865753;59867991;59868902;59869410;59870511;59872895;59874448;59877206;59879655;59880381;59882122;59882871;59883708;59884072;59884836;59885693;59885985;59886924;59887594;59889202;59890680;59891683;59892133;59892748;59893439;59894468;59894863;59896137;59897455;59897850;59899742;59901033;59902050;59903139;59903648;59904479;59905988;59907067;59907635;59908487;59909372;59910603;59911323;59912400;59914685;59915719;59916169;59916688;59919174;59920211;59923437;59924635;59926787;59928624;59931971;59934660;59935592;59937083;59937648	59799753;59800250;59813374;59824379;59837251;59846236;59857188;59863343;59865284;59865849;59868070;59868982;59869578;59870603;59872993;59874549;59877250;59879758;59880489;59882208;59883042;59883840;59884179;59885073;59885878;59886071;59887192;59887789;59889326;59890737;59891774;59892305;59892908;59893549;59894622;59894962;59896305;59897714;59897990;59899910;59901117;59902162;59903289;59903751;59904664;59906192;59907188;59907825;59908581;59909979;59910700;59911493;59912540;59914882;59915880;59916243;59916864;59919377;59920378;59923690;59924842;59926936;59928722;59932039;59934677;59935702;59937279;59939604	NC_029519.1	59799663	59939604	59799663	59939604	7.04266	6.76057	7.16062	7.17032	7.29181	7.34798	7.22966	7.23321	7.29681	7.28954	7.28152	7.24585
GPHN	GPHN	gene8522	6.93785	6.8916	6.80922	6.93785	0.0462488	-0.0352697	0.127767	6.87972	1.21806	0.243544	0.521511	-6.837	0.128633	0.0462544	0.211011	6.87972	3.35246	0.00480347	0.0458463	-3.19722	-0.0823841	-0.165312	0.000544341	6.87972	-2.13287	0.0513243	0.342695	-4.92877	protein_coding	rna19884,rna19885,rna19886,rna19887,rna19888,rna19889,rna19890,rna19891,rna19892,rna19893,rna19894,rna19895,rna19896,rna19897,rna19898,rna19899,rna19900,rna19901,rna19902,rna19903,rna19904,rna19905,rna19906,XM_015864840.1,XM_015864841.1,XM_015864842.1,XM_015864843.1,XM_015864844.1,XM_015864845.1,XM_015864846.1,XM_015864847.1,XM_015864848.1,XM_015864849.1,XM_015864850.1,XM_015864851.1,XM_015864852.1,XM_015864853.1,XM_015864855.1,XM_015864856.1,XM_015864857.1,XM_015864858.1,XM_015864859.1,XM_015864860.1,XM_015864861.1,XM_015864862.1,XM_015864863.1	+	3720	5	27203029;27275921;27303531;27321398;27327357;27335453;27348420;27352177;27358274;27359651;27364047;27375649;27382744;27397685;27400079;27403077;27407375;27409499;27414808;27418684;27418966;27420279;27428986;27438092;27440259;27440766;27442026;27443371;27444606	27203156;27275999;27303588;27321583;27327449;27335491;27348514;27352243;27358546;27359758;27364181;27375705;27382785;27397747;27400121;27403214;27407467;27409554;27414927;27418742;27419119;27420400;27429057;27438179;27440332;27440830;27442129;27443467;27445617	NC_029520.1	27203029	27445617	27203029	27445617	6.97264	6.96145	6.92627	6.89246	6.94401	6.84707	6.89454	6.88198	6.81975	6.79413	6.85134	6.77099
TWISTNB	TWISTNB	gene3170	3.0566	2.93351	2.70016	3.0566	0.123087	-0.0931783	0.339353	2.89662	1.22194	0.242119	0.520343	-5.91736	0.356432	0.128099	0.584765	2.89662	3.35145	0.00481304	0.0459088	-2.31853	-0.233345	-0.468137	0.0014473	2.89662	-2.13373	0.0512427	0.34253	-4.06796	protein_coding	rna7309,XM_015853872.1	-	1070	2	27363838;27365650;27366350;27367620;27367837	27364174;27365767;27366558;27367761;27368100	NC_029517.1	27368100	27363838	27363838	27368100	2.98107	3.17445	3.04338	3.04044	2.74581	3.00643	3.04756	2.92621	2.77115	2.61836	2.82458	2.58004
MCF2L2	MCF2L2	gene11572	7.15846	6.99455	6.94835	7.15846	0.163906	0.0303454	0.297468	7.03345	2.63476	0.0197427	0.131561	-4.59946	0.210105	0.0754715	0.344738	7.03345	3.35049	0.00482217	0.045938	-3.21952	-0.046198	-0.182441	0.0900454	7.03345	-0.728002	0.47874	0.780253	-6.7555	protein_coding	rna27698,rna27699,rna27700,rna27701,rna27702,rna27703,rna27704,rna27705,rna27706,rna27707,rna27708,rna27709,rna27710,XM_015871530.1,XM_015871532.1,XM_015871533.1,XM_015871534.1,XM_015871535.1,XM_015871536.1,XM_015871537.1,XM_015871538.1,XM_015871539.1,XM_015871540.1,XM_015871541.1,XR_001557204.1,XR_001557205.1	+	9217	9	14225485;14227281;14231833;14231982;14245864;14250008;14264414;14264806;14272272;14278012;14279258;14281122;14282267;14284537;14286214;14286978;14287209;14288224;14288784;14295351;14296514;14325224;14326285;14327226;14331757;14332334;14334293;14337305;14337805;14338337;14340782;14343876;14347620;14350142;14351718;14353373;14354504;14355172;14355985;14357079	14225761;14227399;14231963;14232394;14245975;14250657;14264613;14264889;14272386;14278102;14279377;14281238;14282416;14284661;14286328;14287097;14287400;14288415;14288961;14295454;14296602;14325290;14326400;14327295;14331849;14332426;14334418;14337526;14337897;14338415;14340854;14343985;14347715;14350231;14351789;14353459;14354622;14355284;14356088;14360778	NC_029524.1	14225485	14360778	14225485	14360778	7.22607	6.95741	7.27907	7.16647	6.96145	6.96446	6.98861	7.06427	6.96139	7.00933	6.84835	6.97449
AKAP5	AKAP5	gene8907	4.4174	4.69298	4.82873	4.82873	-0.275587	-0.540287	-0.0108868	4.64522	-2.23527	0.042401	0.204668	-4.8552	-0.411335	-0.674897	-0.147774	4.64522	-3.35072	0.00481999	0.045938	-2.77193	0.135749	-0.120757	0.392254	4.64522	1.13622	0.275141	0.639594	-5.95575	protein_coding	rna20831,rna20832,rna20833,rna20834,XM_015865459.1,XM_015865460.1,XM_015865461.1,XM_015865462.1	-	7045	5	48127121;48133636;48134330;48134842	48133370;48134236;48134391;48134973	NC_029520.1	48134973	48127121	48127121	48134973	4.46019	4.58891	4.157	4.46229	4.67767	4.60718	4.6062	4.8865	5.09308	4.87699	4.84122	4.48543
BRK1	BRK1	gene12810	5.57662	5.49242	5.37214	5.57662	0.0842036	-0.0433453	0.211753	5.48035	1.41736	0.178481	0.444923	-6.36636	0.204485	0.0734247	0.335546	5.48035	3.34977	0.0048291	0.0459462	-2.9723	-0.120282	-0.25359	0.0130273	5.48035	-1.93716	0.0733942	0.389934	-5.0162	protein_coding	rna30782,XM_015874587.1	-	582	12	1630680;1631081;1631238	1631013;1631163;1631402	NC_029527.1	1631402	1630680	1630680	1631402	5.66392	5.6494	5.43868	5.55427	5.52819	5.46803	5.52686	5.44766	5.45055	5.33441	5.27902	5.42325
LOC107306990	LOC107306990	gene19623	4.76968	3.88955	3.19827	4.76968	0.880134	0.0247099	1.73556	3.97035	2.20898	0.0445418	0.209787	-4.8221	1.57141	0.564334	2.57848	3.97035	3.35006	0.00482629	0.0459462	-2.54879	-0.691272	-1.79362	0.411079	3.97035	-1.34634	0.199815	0.574399	-5.36966	protein_coding	rna46139,rna46140,XM_015850419.1,XM_015850420.1	-	8874		35121;35449;37073;37437;39182;50284;51181;52198;53351;54185;54881;56223;58491;64968;68191;74100;78904	35329;35504;37167;37586;39344;50349;51329;52263;53409;54312;54988;58008;59130;65791;68790;77862;78915	NW_015439870.1	78915	35121	35121	78915	4.44346	5.94829	4.9704	3.87811	4.10322	4.07841	3.21368	4.16244	2.21902	3.62187	3.39936	3.60597
LOC107315443	LOC107315443	gene892	0.132826	-0.612376	-1.44102	0.132826	0.745201	-0.148363	1.63877	-0.649729	1.79049	0.0952494	0.31989	-4.42945	1.57384	0.564832	2.58285	-0.649729	3.34881	0.00483827	0.0460046	-1.92177	-0.828641	-1.90836	0.251075	-0.649729	-1.64771	0.121902	0.479099	-4.29523	protein_coding	rna2049,rna2050,XM_015865831.1,XM_015865841.1	+	9195	1	52454049;52463945;52469010;52469510;52471161;52471625;52472959;52473520;52473934;52474865;52479522;52480348;52480865;52481726;52484034	52457118;52464863;52469141;52469610;52471270;52471757;52473093;52473623;52474058;52474977;52479653;52480450;52480965;52481893;52487782	NC_029516.1	52454049	52487782	52454049	52487782	0.428224	-0.0619236	-0.226423	0.346292	-1.65894	0.25511	-0.909081	-0.180285	-1.42927	-1.36068	-0.309279	-2.69049
DDRGK1	DDRGK1	gene7697	6.16597	6.17655	5.95737	6.17655	-0.0105751	-0.140341	0.11919	6.10041	-0.174965	0.863639	0.944925	-7.4758	0.208598	0.0748479	0.342348	6.10041	3.34843	0.00484194	0.0460106	-3.09099	-0.219173	-0.353647	-0.0846995	6.10041	-3.49925	0.00359254	0.132399	-2.26367	protein_coding	rna17766,XM_015863025.1	-	2067	4	80394945;80397535;80398605;80402742;80404922;80412425;80413259;80420034;80424880	80396240;80397583;80398661;80402780;80405044;80412526;80413365;80420186;80425020	NC_029519.1	80425020	80394945	80394945	80425020	6.16638	6.28439	6.09725	6.1217	6.05093	6.10589	6.26032	6.29021	5.9637	5.98395	5.99855	5.88164
C7	C7	gene18837	2.98377	2.20959	2.27858	2.98377	0.774183	0.323757	1.22461	2.48347	3.69016	0.0024646	0.0380156	-1.59899	0.705185	0.252959	1.15741	2.48347	3.3479	0.00484701	0.0460299	-2.2614	0.0689973	-0.434938	0.572933	2.48347	0.293956	0.773151	0.922131	-5.84891	protein_coding	rna44453,XM_015848684.1	+	3803	Z	14693068;14693558;14694278;14695502;14696398;14697298;14698342;14699945;14700839;14701332;14702447;14703239;14703778;14705135;14706198;14707434;14710959;14712553	14693253;14693613;14694353;14695643;14696539;14697436;14698476;14700188;14700952;14701498;14702675;14703410;14703865;14705267;14706389;14707530;14711143;14713858	NC_029547.1	14693068	14713858	14693068	14713858	2.91462	2.64188	2.96404	3.35646	2.56111	2.68807	1.80878	1.76034	2.49234	2.19626	2.13551	2.2822
SCRT1	SCRT1	gene19867	1.79575	1.66857	1.1636	1.79575	0.12718	-0.243107	0.497468	1.5426	0.737404	0.473185	0.724193	-6.03377	0.632146	0.226669	1.03762	1.5426	3.34716	0.00485415	0.0460688	-2.05716	-0.504965	-0.920402	-0.0895288	1.5426	-2.60965	0.0207294	0.249817	-3.11654	protein_coding	rna46472,XM_015850732.1	+	853		38423;43436	38480;44230	NW_015439905.1	38423	44230	38423	44230	1.54579	1.73917	2.114	1.79828	1.51098	1.98243	1.52949	1.6337	1.27968	1.1287	0.818477	1.43052
TTC12	TTC12	gene17088	5.49889	5.14103	5.24124	5.49889	0.357859	0.19247	0.523247	5.2939	4.64549	0.000388932	0.0115062	-0.390842	0.257645	0.0923227	0.422968	5.2939	3.34592	0.00486609	0.0461532	-2.95581	0.100214	-0.0734507	0.273878	5.2939	1.23891	0.235963	0.606269	-5.94515	protein_coding	rna40935,rna40936,XM_015884224.1,XM_015884225.1	-	2269	24	5031663;5032772;5034019;5034946;5035888;5036753;5036995;5037607;5037892;5038962;5039698;5040798;5041728;5042005;5042775;5042994;5043227;5043482;5043797;5044239;5044477	5031818;5032997;5034118;5035047;5035956;5036854;5037129;5037670;5037984;5039130;5039786;5040867;5041916;5042065;5042846;5043053;5043348;5043559;5043827;5044387;5044608	NC_029539.1	5044608	5031663	5031663	5044608	5.63178	5.54384	5.35951	5.45836	5.09959	4.97879	5.21912	5.27385	5.24424	5.35145	5.24303	5.12329
AKAP8L	AKAP8L	gene18572	6.76958	6.7405	6.53236	6.76958	0.0290822	-0.120068	0.178233	6.68102	0.418627	0.681908	0.854543	-7.47971	0.237221	0.0849895	0.389452	6.68102	3.3456	0.00486915	0.0461533	-3.1839	-0.208139	-0.361301	-0.0549763	6.68102	-2.9176	0.0113485	0.199633	-3.47192	protein_coding	rna43880,XM_015887169.1	-	2711	W	23698;25063;25508;26147;26356;27638;28508;28719;28866;29393;30992;31615;36180	24783;25158;25638;26252;26497;27746;28544;28774;28989;29852;31226;31647;36275	NC_029546.1	36275	23698	23698	36275	6.77143	6.93705	6.65977	6.71542	6.61337	6.7622	6.70291	6.88268	6.62141	6.40699	6.58733	6.51163
TLN2	TLN2	gene11891	8.17297	8.26267	8.36931	8.36931	-0.0896943	-0.215785	0.0363962	8.26792	-1.52724	0.149211	0.401939	-6.54781	-0.196339	-0.32238	-0.0702987	8.26792	-3.34443	0.00488044	0.0462315	-3.33107	0.106645	-0.0193475	0.232637	8.26792	1.81728	0.0908692	0.424814	-5.56896	protein_coding	rna28571,rna28572,rna28573,rna28574,rna28575,rna28576,XM_015872271.1,XM_015872272.1,XM_015872273.1,XM_015872274.1,XM_015872275.1,XM_015872276.1	-	12672	10	3422249;3427926;3429935;3430233;3430944;3436103;3439332;3441135;3443929;3446396;3447810;3449293;3451557;3453089;3455492;3456281;3457272;3457878;3459078;3460141;3461215;3462499;3463576;3463921;3465435;3466576;3468439;3470539;3472697;3473589;3473839;3475793;3476395;3477100;3478382;3479483;3480712;3481778;3483889;3485296;3486696;3487497;3488373;3489123;3489960;3491494;3493862;3494772;3496230;3498045;3502763;3504084;3504969;3506516;3506856;3507811;3518233;3555259;3555541	3427051;3428051;3430117;3430295;3431069;3436227;3439437;3441242;3444114;3446512;3447935;3449476;3451723;3453235;3455611;3456382;3457418;3458048;3459179;3460273;3461396;3462639;3463737;3464064;3465557;3466665;3468532;3470678;3472894;3473708;3474047;3475895;3476523;3477234;3478495;3479596;3480840;3481944;3484183;3485463;3486794;3487705;3488481;3489236;3490140;3491570;3493963;3494927;3496334;3498108;3502890;3504226;3505121;3506645;3506953;3507984;3518315;3555424;3555622	NC_029525.1	3555622	3422249	3422249	3555622	8.31075	8.03818	8.11615	8.22165	8.28131	8.1688	8.28684	8.31505	8.40155	8.45593	8.34483	8.27399
METTL6	METTL6	gene3328	3.85425	4.06797	4.09988	4.09988	-0.213719	-0.369999	-0.0574399	4.00803	-2.93607	0.0109429	0.0915192	-3.40499	-0.245632	-0.403335	-0.0879285	4.00803	-3.34402	0.00488438	0.0462398	-2.61951	0.0319122	-0.122775	0.186599	4.00803	0.442923	0.664661	0.877352	-6.3168	protein_coding	rna7664,rna7665,rna7666,rna7667,XM_015854033.1,XM_015854034.1,XM_015854036.1,XM_015854037.1	+	1676	2	38123970;38124107;38124253;38125327;38126371;38126838;38128665;38130248	38123994;38124219;38124442;38125721;38126505;38127008;38128806;38130752	NC_029517.1	38123970	38130752	38123970	38130752	3.87273	3.91882	3.85005	3.78579	4.02883	4.08744	4.20713	3.945	4.0967	4.08098	4.09318	4.12969
THBS1	THBS1	gene8515	6.10276	5.61136	5.76469	6.10276	0.491402	0.272704	0.710101	5.82391	4.8241	0.000278271	0.00916299	-0.15071	0.338071	0.120946	0.555196	5.82391	3.34289	0.00489531	0.0463143	-3.07629	0.153331	-0.0755743	0.382237	5.82391	1.43813	0.172607	0.54582	-5.8082	protein_coding	rna19865,XM_015864745.1	+	6023	5	26910090;26910309;26910920;26912035;26912359;26912740;26914367;26914856;26915402;26915917;26916263;26916496;26917162;26917805;26918255;26918805;26919282;26919882;26920241;26920897;26921108;26921929	26910224;26910402;26911497;26912110;26912555;26912865;26914460;26915029;26915578;26916090;26916390;26916648;26917380;26917912;26918414;26918923;26919516;26920109;26920512;26920994;26921247;26924266	NC_029520.1	26910090	26924266	26910090	26924266	6.01602	5.79832	6.15756	6.41319	5.49173	5.67689	5.62189	5.65097	5.74757	5.79141	5.7065	5.81492
TNFAIP8	TNFAIP8	gene19479	2.34351	2.47737	2.81167	2.81167	-0.133853	-0.444826	0.177119	2.5422	-0.92413	0.37124	0.644858	-6.06029	-0.468154	-0.768881	-0.167427	2.5422	-3.34226	0.00490139	0.0463429	-2.27052	0.3343	0.036203	0.632397	2.5422	2.40771	0.0305857	0.28641	-3.58792	protein_coding	rna45918,rna45919,rna45920,XM_015849980.1,XM_015849981.1,XM_015849982.1	-	2533	Z	63276420;63278952;63286169;63310207	63278220;63279230;63286495;63310332	NC_029547.1	63310332	63276420	63276420	63310332	2.10118	2.09335	2.54048	2.61272	2.47409	2.51145	2.42042	2.50214	2.77115	2.60421	2.97475	2.90047
LOC107318420	LOC107318420	gene11698	0.341453	1.1867	1.31139	1.31139	-0.845242	-1.47073	-0.21975	0.942462	-2.90124	0.0117198	0.0957499	-2.76954	-0.969932	-1.59346	-0.346408	0.942462	-3.33974	0.00492591	0.0464877	-1.99117	0.12469	-0.434816	0.684196	0.942462	0.478467	0.639783	0.865255	-5.54057	lncRNA	rna28084,rna28085,rna28086,rna28087,XR_001557347.1,XR_001557348.1,XR_001557349.1,XR_001557350.1	+	1229	9	20516474;20526253;20527197;20541739	20516559;20526745;20527669;20541915	NC_029524.1	20516474	20541915	20516474	20541915	-0.170413	0.251234	0.176933	1.06131	1.67604	1.23899	1.35079	0.480229	1.27968	1.50873	1.23961	1.2164
LOC107320182	LOC107320182	gene13266	1.54973	0.751014	0.929507	1.54973	0.798721	0.395133	1.20231	1.07619	4.24895	0.000828525	0.0188434	-0.373887	0.620227	0.221515	1.01894	1.07619	3.33977	0.00492566	0.0464877	-2.03771	0.178493	-0.263889	0.620875	1.07619	0.866261	0.401105	0.73314	-5.22305	protein_coding	rna32006,rna32007,XM_015875815.1,XM_015875816.1	+	1848	13	2864359;2864969;2865588;2865995	2864601;2865107;2865815;2867232	NC_029528.1	2864359	2867232	2864359	2867232	1.52048	1.26872	1.66487	1.7164	1.22148	0.491177	0.515417	0.796256	0.847567	1.08862	0.913113	0.870224
FAM160B1	FAM160B1	gene9638	6.01851	5.95086	5.81501	6.01851	0.0676499	-0.0600433	0.195343	5.92733	1.13743	0.274654	0.555014	-6.79794	0.203505	0.0726955	0.334315	5.92733	3.34011	0.00492237	0.0464877	-3.08117	-0.135855	-0.268328	-0.00338272	5.92733	-2.20179	0.0451451	0.328756	-4.66713	protein_coding	rna22696,rna22697,XM_015867367.1,XM_015867368.1	+	6237	6	24879096;24885610;24888101;24890349;24890803;24893210;24894862;24895487;24896857;24897077;24897259;24898194;24899226;24901008;24902715;24906992;24908261;24908461	24879348;24885688;24888270;24890453;24890925;24893248;24895155;24895683;24896971;24897153;24897451;24898363;24899366;24901098;24902858;24907132;24908364;24912261	NC_029521.1	24879096	24912261	24879096	24912261	6.10172	5.90979	5.99991	6.05352	6.00251	5.9794	5.95869	5.86199	5.87099	5.82228	5.6629	5.90421
UNC80	UNC80	gene9930	8.70292	8.77711	8.883	8.883	-0.0741903	-0.190022	0.0416411	8.78722	-1.37514	0.190926	0.460035	-6.78839	-0.180084	-0.295873	-0.0642954	8.78722	-3.33914	0.00493185	0.0465148	-3.37653	0.105894	-0.00991751	0.221705	8.78722	1.96311	0.0700373	0.382015	-5.37009	protein_coding	rna23354,rna23355,rna23356,rna23357,rna23358,XM_015867941.1,XM_015867942.1,XM_015867943.1,XM_015867944.1,XM_015867945.1	+	10399	7	6512362;6513859;6521399;6522177;6524794;6526699;6527206;6530660;6535879;6536639;6537681;6540718;6541616;6542728;6544664;6546065;6547004;6547858;6549187;6549910;6551338;6555985;6562450;6566307;6568932;6571088;6574744;6576479;6578617;6580558;6581378;6584796;6585310;6585939;6586677;6587143;6588740;6589622;6590515;6591341;6592273;6592729;6595151;6595866;6597292;6598203;6599449;6600199;6600576;6602621;6602976;6606044;6608584;6610930;6612836;6613736;6615459;6616243;6617287;6619706;6621886;6627670;6627836;6629101;6630131	6512673;6513907;6521555;6522475;6524917;6526772;6527345;6530921;6536013;6536861;6537821;6540986;6541966;6542874;6544811;6546213;6547170;6547959;6549401;6550016;6551497;6556157;6562662;6566478;6569065;6571253;6574947;6576579;6578814;6580665;6581516;6584977;6585441;6586125;6586808;6587286;6588840;6589708;6590698;6591435;6592362;6592830;6595331;6596134;6597426;6598341;6599545;6600369;6600668;6602656;6603194;6606244;6608707;6611055;6612959;6613942;6615643;6616408;6617466;6619844;6621942;6627751;6627947;6629312;6630499	NC_029522.1	6512362	6630499	6512362	6630499	8.76967	8.58051	8.71902	8.73918	8.74688	8.82909	8.78816	8.74347	9.03339	8.82829	8.79138	8.87756
SLC25A14	SLC25A14	gene6312	5.95209	5.99326	6.09778	6.09778	-0.041163	-0.134998	0.0526716	6.01474	-0.941822	0.362422	0.636086	-6.99791	-0.145688	-0.239438	-0.0519379	6.01474	-3.33639	0.00495872	0.0467391	-3.11106	0.104525	0.0104334	0.198617	6.01474	2.38503	0.0319382	0.289841	-4.3756	protein_coding	rna14410,rna14411,rna14412,rna14413,XM_015860002.1,XM_015860003.1,XR_001554506.1,XR_001554507.1	-	1573	4	1516092;1517361;1517662;1518099;1518873;1519623;1520005;1521901;1522069;1522441	1516553;1517441;1517797;1518307;1518997;1519718;1520090;1521995;1522220;1522571	NC_029519.1	1522571	1516092	1516092	1522571	5.98513	6.0249	5.8821	5.9193	6.01156	5.98061	6.02228	5.95894	6.09006	6.08799	6.0773	6.13669
LOC107323540	LOC107323540	gene16311	2.70067	2.39889	2.08113	2.70067	0.301779	-0.0711762	0.674733	2.39051	1.73723	0.104522	0.335829	-5.10094	0.619539	0.220816	1.01826	2.39051	3.33597	0.00496285	0.0467489	-2.23679	-0.31776	-0.735369	0.0998492	2.39051	-1.63363	0.124854	0.48182	-4.68731	protein_coding	rna39232,rna39233,rna39234,rna39235,rna39236,rna39237,rna39238,rna39239,rna39240,rna39241,rna39242,rna39243,rna39244,rna39245,rna39246,rna39247,rna39248,rna39249,rna39250,rna39251,rna39252,rna39253,XM_015882760.1,XM_015882761.1,XM_015882763.1,XM_015882764.1,XR_001559264.1,XR_001559265.1,XR_001559266.1,XR_001559267.1,XR_001559268.1,XR_001559269.1,XR_001559270.1,XR_001559271.1,XR_001559272.1,XR_001559273.1,XR_001559274.1,XR_001559275.1,XR_001559276.1,XR_001559277.1,XR_001559278.1,XR_001559279.1,XR_001559280.1,XR_001559281.1	+	3549	21	3657201;3657436;3657879;3659023;3660108;3660167;3660729;3662732;3663195;3665047	3657377;3657589;3658009;3659530;3660159;3660722;3662241;3662794;3663310;3665325	NC_029536.1	3657201	3665325	3657201	3665325	2.86521	2.86523	2.13226	2.90839	2.24795	2.52481	2.47962	2.33312	2.14641	1.90466	1.92452	2.3539
NFYB	NFYB	gene846	7.59081	7.71462	7.74638	7.74638	-0.123809	-0.223714	-0.0239035	7.68383	-2.66065	0.0187731	0.127555	-4.60178	-0.155574	-0.255732	-0.0554159	7.68383	-3.33485	0.00497392	0.0468241	-3.30619	0.0317654	-0.0682148	0.131746	7.68383	0.682126	0.506407	0.795085	-6.85906	protein_coding	rna1905,rna1906,rna1907,rna1908,rna1909,rna1910,rna1911,rna1912,XM_015864393.1,XM_015864401.1,XM_015864411.1,XM_015864420.1,XM_015864430.1,XM_015864442.1,XM_015864450.1,XM_015864458.1	+	8265	1	49979041;49979470;49980035;49980174;49980330;49980684;49982722;49987152;49987690;49989729;49991846;49993418;49993708	49979460;49979488;49980144;49980313;49980677;49982714;49986890;49987245;49987820;49989926;49991927;49993497;49994150	NC_029516.1	49979041	49994150	49979041	49994150	7.65359	7.54541	7.57239	7.59009	7.73552	7.74358	7.59892	7.78046	7.68106	7.8048	7.78739	7.71273
PDZD7	PDZD7	gene9549	1.34893	0.805675	0.539401	1.34893	0.543253	0.0488041	1.0377	0.89451	2.35888	0.0335689	0.179298	-3.76344	0.809527	0.287878	1.33117	0.89451	3.33179	0.00500406	0.0470786	-2.01604	-0.266274	-0.824874	0.292326	0.89451	-1.02342	0.323654	0.680982	-5.06484	protein_coding	rna22431,rna22432,XM_015867064.1,XM_015867065.1	+	3253	6	20191975;20192467;20192917;20193385;20193730;20194148;20194494;20194996;20195519;20195847;20196094;20196330;20196502;20196666;20196884;20197511;20197702	20192067;20192831;20193057;20193559;20193906;20194295;20194554;20195421;20195719;20195888;20196254;20196421;20196593;20196737;20197294;20197611;20198196	NC_029521.1	20191975	20198196	20191975	20198196	1.10969	1.60793	0.969128	1.69519	0.496338	1.06704	1.21803	0.420108	0.75293	0.493465	0.362098	0.542169
LOC107318868	LOC107318868	gene12129	-0.4997	0.38378	0.330477	0.38378	-0.88348	-1.4107	-0.356263	0.0785786	-3.59776	0.00295721	0.0425383	-1.49338	-0.830178	-1.36521	-0.295146	0.0785786	-3.33132	0.00500874	0.0470934	-1.95158	-0.0533025	-0.539448	0.432843	0.0785786	-0.2354	0.817343	0.938185	-5.43192	lncRNA	rna29194,XR_001557559.1	-	11050	10	15253805;15293051;15303632	15264664;15293125;15303746	NC_029525.1	15303746	15253805	15253805	15303746	-0.65584	-0.152121	-0.136225	-0.989311	0.662988	0.317846	0.269256	0.291784	-0.000429866	0.430729	0.490422	0.413845
MAPKAPK5	MAPKAPK5	gene14267	6.2245	6.11692	6.06379	6.2245	0.107578	0.00535599	0.2098	6.1352	2.25946	0.0405165	0.199814	-5.16972	0.160703	0.0570286	0.264377	6.1352	3.32795	0.00504225	0.0473496	-3.14602	-0.0531248	-0.158342	0.0520926	6.1352	-1.08401	0.296869	0.656526	-6.30961	protein_coding	rna34371,rna34372,XM_015877786.1,XM_015877787.1	+	4399	15	5386102;5389961;5391126;5391508;5392559;5394142;5394759;5395462;5397513;5399927;5400189;5400922;5401372;5402111	5386349;5390034;5391201;5391605;5392667;5394231;5394854;5395542;5397700;5400047;5400319;5401043;5401476;5404970	NC_029530.1	5386102	5404970	5386102	5404970	6.31823	6.206	6.17528	6.19627	6.17222	6.09249	6.0927	6.11167	5.97292	6.08926	6.12628	6.06906
LOC107316661	LOC107316661	gene998	2.34944	1.59837	1.19055	2.34944	0.751066	0.0651581	1.43697	1.71333	2.35092	0.0340809	0.18075	-3.9565	1.15889	0.411292	1.90648	1.71333	3.32813	0.00504052	0.0473496	-2.1267	-0.40782	-1.22535	0.409706	1.71333	-1.071	0.302476	0.662078	-5.15665	protein_coding	rna2331,rna2332,XM_015868433.1,XM_015868440.1	+	3345	1	59805026;59807767;59808728;59811492;59811720;59814775;59815683;59815939;59816637;59817703;59818412;59819603;59820763;59822122;59823598;59824273	59805183;59807788;59808882;59811633;59811852;59814890;59815829;59816037;59816882;59817867;59818607;59819765;59820947;59822186;59823715;59825507	NC_029516.1	59805026	59825507	59805026	59825507	2.61319	2.80657	2.03855	1.98469	1.32457	2.12958	1.4429	1.46543	0.978812	2.51631	0.717193	0.542169
TMEM131	TMEM131	gene1924	6.59708	6.77832	6.77077	6.77832	-0.181238	-0.292633	-0.0698425	6.71585	-3.49307	0.00363673	0.0478568	-2.89107	-0.173682	-0.285761	-0.0616037	6.71585	-3.32704	0.00505143	0.0474065	-3.22673	-0.00755533	-0.118956	0.103846	6.71585	-0.145609	0.886328	0.965217	-6.99862	protein_coding	rna4508,XM_015850938.1	+	6463	1	119036236;119060343;119067362;119072087;119076583;119077644;119078886;119079943;119082327;119082565;119083601;119088308;119089935;119090881;119091136;119091636;119091840;119092514;119093051;119098024;119098323;119098498;119099866;119100100;119100573;119101603;119102379;119103186;119104162;119106648;119107345;119112648;119113212;119114459;119114763;119115592;119116113;119116875;119117792;119119232;119122281	119036405;119060404;119067402;119072155;119076706;119077760;119079008;119080023;119082477;119082621;119083662;119088416;119090043;119091034;119091306;119091746;119091974;119092618;119093137;119098176;119098398;119098615;119100004;119100209;119100639;119101754;119102521;119103372;119104347;119106806;119107943;119112823;119113339;119114583;119114918;119115766;119116234;119116971;119117889;119119395;119123375	NC_029516.1	119036236	119123375	119036236	119123375	6.45894	6.68607	6.61907	6.62855	6.80755	6.7818	6.68416	6.84029	6.76093	6.78083	6.72984	6.81214
P2RY1	P2RY1	gene11704	5.3357	5.4389	5.61229	5.61229	-0.103205	-0.283377	0.0769661	5.46197	-1.22982	0.239247	0.517304	-6.56898	-0.276591	-0.45521	-0.0979723	5.46197	-3.32457	0.00507613	0.0475427	-3.02474	0.173386	-0.00480039	0.351572	5.46197	2.08912	0.0556454	0.352072	-4.78754	protein_coding	rna28095,rna28096,XM_015872223.1,XM_015872224.1	-	2892	9	20765326;20768211	20768014;20768413	NC_029524.1	20768413	20765326	20765326	20768413	5.38418	5.46449	5.20847	5.29168	5.48988	5.42593	5.48595	5.35436	5.87661	5.53786	5.51798	5.50623
NLRC5	NLRC5	gene12377	0.910875	1.19032	1.61077	1.61077	-0.279447	-0.749705	0.190811	1.24066	-1.27581	0.223003	0.498058	-5.35035	-0.699898	-1.15196	-0.247839	1.24066	-3.32402	0.00508165	0.0475427	-2.0729	0.420451	-0.0190831	0.859985	1.24066	2.05375	0.0593829	0.357998	-3.96098	protein_coding	rna29753,rna29754,rna29755,rna29756,rna29757,rna29758,rna29759,XM_015873639.1,XM_015873640.1,XM_015873641.1,XM_015873643.1,XM_015873644.1,XM_015873645.1,XR_001557639.1	-	10266	11	1817584;1819183;1820199;1820406;1820627;1821268;1821358;1822344;1822977;1824036;1824773;1824937;1825325;1825988;1826518;1826869;1827309;1827940;1828101;1828279;1829014;1829513;1830072;1830342;1830513;1831079;1831670;1832785;1833274;1833446;1834078;1834576;1835024;1835581;1836273;1836778;1837310;1837613;1838118;1838430;1839374;1839538;1839936;1840688;1843074;1844928;1847394;1848179;1849536;1850858	1818735;1819266;1820282;1820489;1820710;1821351;1821840;1822427;1823060;1824119;1824856;1825020;1825408;1826068;1826601;1826949;1827395;1828023;1828184;1828344;1829103;1829596;1830155;1830404;1830602;1831162;1831753;1832850;1833321;1833535;1834161;1834659;1835104;1835646;1836362;1836861;1837393;1837678;1838168;1838519;1839457;1839621;1840019;1842437;1843139;1844990;1847694;1849504;1850785;1851426	NC_029526.1	1851426	1817584	1817584	1851426	0.582947	1.00221	1.15923	0.922152	1.51098	0.992076	1.47235	0.796256	1.63847	1.65312	1.27568	1.8824
CANX	CANX	gene13311	9.02625	9.08343	9.154	9.154	-0.0571729	-0.139616	0.0252699	9.08777	-1.48889	0.158931	0.416132	-6.65729	-0.127747	-0.210255	-0.045239	9.08777	-3.32415	0.00508042	0.0475427	-3.42536	0.0705739	-0.0119961	0.153144	9.08777	1.83505	0.088063	0.421124	-5.59408	protein_coding	rna32136,rna32137,XM_015875833.1,XM_015875834.1	+	3697	13	4535168;4542286;4542929;4543388;4543789;4545185;4546057;4546709;4547568;4548145;4548632;4549249;4549476;4549738;4550407	4535256;4542471;4543002;4543446;4543930;4545266;4546249;4546898;4547681;4548301;4548847;4549368;4549605;4549826;4552262	NC_029528.1	4535168	4552262	4535168	4552262	9.08029	9.00359	8.97285	9.04667	9.05663	9.1079	9.00751	9.1615	9.14605	9.13801	9.14932	9.18288
SMIM10L1	SMIM10L1	gene13924	5.13886	5.26527	5.36739	5.36739	-0.126409	-0.274104	0.0212851	5.25675	-1.83755	0.0876734	0.305847	-5.67888	-0.228532	-0.376114	-0.0809497	5.25675	-3.32459	0.00507598	0.0475427	-2.97486	0.102123	-0.0445787	0.248824	5.25675	1.49456	0.157462	0.529041	-5.65024	protein_coding	rna33520,XM_015877057.1	+	4746	14	8470357;8472993	8471525;8476569	NC_029529.1	8470357	8476569	8470357	8476569	5.22289	5.00351	5.16921	5.14878	5.20017	5.1502	5.28904	5.42681	5.31012	5.42772	5.40852	5.32409
SGK1	SGK1	gene5530	6.20147	6.10239	6.02924	6.20147	0.0990881	-0.0103489	0.208525	6.11096	1.94394	0.0725035	0.276627	-5.70301	0.172235	0.0610121	0.283458	6.11096	3.3247	0.00507487	0.0475427	-3.14739	-0.0731467	-0.185964	0.0396701	6.11096	-1.39202	0.185866	0.562096	-5.94142	protein_coding	rna12630,rna12631,rna12632,XM_015858450.1,XM_015858451.1,XM_015858452.1	+	3305	3	50808949;50833012;50851488;50870590;50872495;50872756;50873466;50873955;50874516;50874704;50875118;50875405;50875840;50876050;50876318;50876896	50809158;50833227;50851563;50870953;50872637;50872831;50873541;50874059;50874599;50874835;50875230;50875528;50875935;50876205;50876407;50878139	NC_029518.1	50808949	50878139	50808949	50878139	6.13023	6.16806	6.21438	6.28947	6.13843	6.09697	6.13819	6.03607	6.0015	5.95359	6.02793	6.13669
KIAA1143	KIAA1143	gene3378	5.00027	4.61763	4.70533	5.00027	0.382643	0.192195	0.573092	4.77468	4.31362	0.000731568	0.017478	-0.91989	0.294941	0.10437	0.485513	4.77468	3.32279	0.0050941	0.0476004	-2.8802	0.0877022	-0.113883	0.289288	4.77468	0.934062	0.366271	0.708844	-6.13515	protein_coding	rna7745,XM_015854170.1	+	1835	2	39706857;39707540;39713217	39707027;39707699;39714720	NC_029517.1	39706857	39714720	39706857	39714720	5.15255	4.83473	5.10594	4.90262	4.60102	4.62899	4.66795	4.57115	4.49051	4.68875	4.86509	4.78686
MYPN	MYPN	gene9225	-1.34948	-0.0127916	0.556338	0.556338	-1.33668	-2.61546	-0.0579096	-0.267322	-2.24419	0.0416964	0.203014	-3.70484	-1.90581	-3.13718	-0.674447	-0.267322	-3.3229	0.00509295	0.0476004	-1.9608	0.56913	-0.467436	1.6057	-0.267322	1.1788	0.258334	0.626077	-4.86573	protein_coding	rna21541,rna21542,rna21543,rna21544,XM_015866465.1,XM_015866466.1,XM_015866467.1,XM_015866468.1	+	9055	6	8507913;8519649;8520613;8530071;8539506;8540267;8541299;8542964;8544506;8545091;8546141;8548272;8549140;8551531;8554034;8559209;8559920;8561263;8562133;8563707;8564599;8566621;8568265	8508016;8519874;8520858;8530985;8539681;8540293;8541350;8543111;8544577;8545232;8546164;8548388;8549509;8552115;8554181;8559430;8560069;8561342;8562262;8563914;8564764;8566754;8572877	NC_029521.1	8507913	8572877	8507913	8572877	-0.0902426	-2.78439	-0.657057	-1.9222	1.07145	-0.713181	-0.513153	0.150921	0.424876	0.771766	-0.309279	1.36262
CIRBP	CIRBP	gene18226	9.92868	9.72692	9.71427	9.92868	0.201759	0.0636692	0.339849	9.78982	3.13687	0.00736067	0.0724916	-3.82955	0.214414	0.0758486	0.352979	9.78982	3.32218	0.00510021	0.0476204	-3.47463	-0.0126548	-0.152427	0.127117	9.78982	-0.194384	0.848698	0.951658	-7.21829	protein_coding	rna43207,rna43208,rna43209,rna43210,rna43211,rna43212,XM_015886373.1,XM_015886374.1,XM_015886375.1,XM_015886376.1,XM_015886377.1,XM_015886378.1	+	3384	28	2137711;2138288;2138486;2139458;2139688;2139894;2142710	2137823;2138396;2138592;2139596;2139772;2142563;2142870	NC_029543.1	2137711	2142870	2137711	2142870	10.0551	9.99742	9.78773	9.87454	9.76852	9.86659	9.61608	9.6551	9.71386	9.67014	9.81307	9.65962
CTNNB1	CTNNB1	gene3379	9.61041	9.59065	9.77327	9.77327	0.0197562	-0.0857929	0.125305	9.65803	0.401858	0.693921	0.861624	-7.70644	-0.162861	-0.268118	-0.0576047	9.65803	-3.32195	0.00510252	0.0476204	-3.46732	0.182617	0.0770273	0.288208	9.65803	3.71316	0.00235548	0.115839	-2.14362	protein_coding	rna7746,rna7747,rna7748,XM_015854112.1,XM_015854113.1,XM_015854114.1	+	3497	2	39910512;39923142;39923686;39924049;39924391;39924713;39925233;39925795;39925982;39926585;39927579;39927839;39928085;39929231;39930007;39930539	39910814;39923202;39923913;39924302;39924629;39924914;39925377;39925898;39926320;39926743;39927698;39927989;39928206;39929291;39930227;39931326	NC_029517.1	39910512	39931326	39910512	39931326	9.73875	9.54647	9.6058	9.54962	9.49329	9.58089	9.58556	9.7028	9.75078	9.79584	9.79483	9.75167
AGTR1	AGTR1	gene11434	1.34733	1.1374	0.577489	1.34733	0.209928	-0.241932	0.661788	1.01693	0.997452	0.335654	0.611876	-5.68821	0.769839	0.272118	1.26756	1.01693	3.32077	0.00511453	0.0476996	-2.03799	-0.559911	-1.0726	-0.0472265	1.01693	-2.34473	0.0344834	0.295507	-3.49295	protein_coding	rna27370,rna27371,XM_015871940.1,XM_015871941.1	+	2584	9	10619569;10624665;10636589	10619731;10624769;10638904	NC_029524.1	10619569	10638904	10619569	10638904	1.41455	0.959772	1.35854	1.60706	1.11045	0.829346	1.68848	0.931608	0.598208	0.493465	0.866571	0.345133
NOP14	NOP14	gene7594	5.67029	5.60917	5.48308	5.67029	0.0611118	-0.0567375	0.178961	5.58757	1.11333	0.284517	0.563762	-6.7569	0.187203	0.0661612	0.308244	5.58757	3.32049	0.0051173	0.0476996	-3.0523	-0.126091	-0.248849	-0.00333309	5.58757	-2.20526	0.0448531	0.328098	-4.594	protein_coding	rna17544,XM_015862890.1	+	3078	4	74665792;74667857;74668830;74669497;74670065;74671235;74672489;74673763;74675420;74675786;74676870;74677513;74678472;74681180;74681763;74682431;74683758;74684251	74666252;74667991;74668971;74669642;74670202;74671357;74672620;74674093;74675550;74675871;74677005;74677614;74678625;74681339;74681910;74682549;74683913;74684528	NC_029519.1	74665792	74684528	74665792	74684528	5.61842	5.75089	5.58176	5.73016	5.5567	5.57142	5.57516	5.73511	5.50601	5.47318	5.48369	5.46837
FCHSD1	FCHSD1	gene13565	3.05014	2.57287	2.58803	3.05014	0.477268	0.182295	0.77224	2.73629	3.4738	0.00377798	0.0489941	-2.06727	0.462112	0.163149	0.761075	2.73629	3.3186	0.00513654	0.0477907	-2.36577	0.0151553	-0.30695	0.337261	2.73629	0.101016	0.920986	0.977947	-5.97697	protein_coding	rna32736,rna32737,XM_015875984.1,XM_015875985.1	+	2578	13	14720898;14721158;14721350;14722211;14722510;14722731;14722945;14723081;14723355;14723565;14723734;14723922;14724208;14724536;14724705;14724952;14725235;14725625	14721021;14721255;14721395;14722284;14722654;14722867;14723008;14723209;14723477;14723660;14723841;14724026;14724456;14724619;14724882;14725157;14725456;14726014	NC_029528.1	14720898	14726014	14720898	14726014	2.88518	3.06861	2.9742	3.25862	2.62982	2.56416	2.66954	2.42776	2.69684	2.3052	2.41965	2.93595
FRMPD4	FRMPD4	gene1848	6.47424	6.13931	6.17851	6.47424	0.334928	0.144665	0.52519	6.26279	3.7794	0.00206775	0.0337436	-2.27081	0.295726	0.104421	0.487032	6.26279	3.31885	0.00513401	0.0477907	-3.19075	0.0392014	-0.157952	0.236355	6.26279	0.426896	0.676017	0.882448	-6.82434	protein_coding	rna4346,rna4347,rna4348,rna4349,rna4350,XM_015887134.1,XM_015887144.1,XM_015887153.1,XM_015887157.1,XM_015887163.1	-	7048	1	111274004;111277693;111279265;111280862;111283689;111284424;111286777;111287953;111288745;111291987;111295313;111296317;111304904;111340890;111343400;111390761;111470347;111561844	111276419;111278964;111280320;111281000;111283871;111284513;111286903;111288089;111288864;111292118;111295420;111296421;111304949;111340992;111343560;111390877;111470576;111562349	NC_029516.1	111562349	111274004	111274004	111562349	6.5579	6.40098	6.37253	6.55685	6.37498	6.20049	5.96776	6.01463	6.37063	6.1945	6.08113	6.06105
KCNK3	KCNK3	gene6145	4.71754	4.58438	4.36772	4.71754	0.133159	-0.0824505	0.348769	4.55916	1.32595	0.206309	0.478994	-6.27005	0.349817	0.123508	0.576125	4.55916	3.31867	0.0051358	0.0477907	-2.81063	-0.216657	-0.448923	0.0156083	4.55916	-2.00269	0.0651865	0.371598	-4.68386	protein_coding	rna14047,XM_015859846.1	-	3289	3	96045755;96057979	96048644;96058377	NC_029518.1	96058377	96045755	96045755	96058377	4.4833	4.91466	4.9266	4.58271	4.65806	4.52647	4.54862	4.60867	4.50146	4.41258	4.34734	4.19947
RXRA	RXRA	gene14864	5.77123	5.80707	6.07874	6.07874	-0.0358393	-0.238282	0.166603	5.88604	-0.380086	0.709646	0.870006	-7.3453	-0.30751	-0.506532	-0.108489	5.88604	-3.3173	0.00514977	0.047855	-3.1303	0.271671	0.0717232	0.471619	5.88604	2.9171	0.0113596	0.199633	-3.37101	protein_coding	rna35725,rna35726,rna35727,XM_015879310.1,XR_001558707.1,XR_001558708.1	+	6431	17	5798431;5826379;5846144;5849830;5850757;5856809;5860894;5863120;5864322;5867134	5798593;5826398;5846409;5849980;5850936;5856978;5861023;5863252;5865372;5871300	NC_029532.1	5798431	5871300	5798431	5871300	5.75762	6.03387	5.46774	5.82965	5.87669	5.80012	5.81094	5.74127	6.16778	5.97299	5.99585	6.17802
LOC107308333	LOC107308333	gene2392	2.60977	1.63285	1.65384	2.60977	0.976913	0.366704	1.58712	1.96272	3.43718	0.00406184	0.0508469	-1.98749	0.955927	0.337259	1.5746	1.96272	3.31735	0.00514922	0.047855	-2.2138	0.0209855	-0.679013	0.720984	1.96272	0.0643646	0.9496	0.985658	-5.73934	protein_coding	rna5587,XM_015852174.1	+	3111	1	160103044;160104919	160103142;160107930	NC_029516.1	160103044	160107930	160103044	160107930	3.00864	2.11285	2.90153	2.39316	2.23036	1.79668	1.07181	1.43537	1.55679	2.3052	1.73025	1.00995
HECTD4	HECTD4	gene14274	8.20846	8.40859	8.47133	8.47133	-0.200126	-0.370101	-0.0301498	8.36237	-2.52779	0.0242874	0.14887	-4.89728	-0.262862	-0.433029	-0.0926959	8.36237	-3.3165	0.00515798	0.0479018	-3.39096	0.0627367	-0.106706	0.23218	8.36237	0.794919	0.440071	0.757472	-6.8255	protein_coding	rna34380,rna34381,rna34382,rna34383,rna34384,XM_015877750.1,XM_015877751.1,XM_015877752.1,XM_015877753.1,XM_015877754.1	-	16790	15	5465704;5469517;5470090;5470765;5471372;5472015;5473135;5473432;5473917;5474962;5475272;5475570;5475842;5476075;5476577;5477946;5479569;5479838;5480285;5480758;5482375;5483048;5483370;5483627;5484394;5484698;5485127;5485925;5486215;5486501;5486765;5487184;5487949;5488490;5489057;5489450;5490309;5490626;5491173;5491569;5492014;5492577;5493105;5493591;5494305;5494578;5494867;5495253;5495894;5496067;5496326;5496742;5497311;5498079;5499343;5500423;5501169;5501526;5502356;5503638;5504185;5504549;5505291;5506726;5507175;5507776;5508478;5508680;5509713;5510701;5511703;5512560;5514261;5514737;5516662;5525998	5469074;5469739;5470285;5470931;5471593;5472118;5473290;5473551;5474063;5475152;5475395;5475676;5475993;5476298;5476784;5479246;5479748;5480043;5480415;5480963;5482556;5483208;5483506;5483764;5484520;5484834;5485364;5486088;5486294;5486649;5486926;5487287;5488064;5488659;5489227;5489632;5490444;5490828;5491254;5491758;5492294;5492730;5493289;5493737;5494471;5494719;5495002;5495428;5495982;5496171;5496518;5496975;5497474;5498183;5499489;5500621;5501269;5501679;5502480;5503766;5504305;5504654;5505361;5506871;5507407;5507916;5508591;5508841;5509905;5510871;5511841;5512668;5514391;5514826;5517179;5526443	NC_029530.1	5526443	5465704	5465704	5526443	8.22888	7.94064	8.32556	8.33208	8.52176	8.33086	8.34072	8.44259	8.52055	8.50648	8.32802	8.53025
TMEM215	TMEM215	gene19418	1.29972	0.581189	0.48308	1.29972	0.718527	0.204576	1.23248	0.790751	3.00156	0.00961728	0.0849901	-2.61399	0.816636	0.287821	1.34545	0.790751	3.3155	0.0051681	0.0479078	-2.04073	-0.0981092	-0.6764	0.480182	0.790751	-0.364241	0.721179	0.901808	-5.43159	protein_coding	rna45795,XM_015849896.1	-	2661	Z	59540640	59543300	NC_029547.1	59543300	59540640	59540640	59543300	1.57067	1.73917	0.969128	0.958221	0.0910816	0.693994	0.515417	1.01527	0.36214	0.430729	0.663754	0.479434
SEC24D	SEC24D	gene7241	4.57089	4.68261	4.8411	4.8411	-0.111719	-0.288156	0.0647173	4.69603	-1.35945	0.195726	0.465996	-6.22026	-0.270209	-0.445172	-0.0952452	4.69603	-3.31571	0.00516599	0.0479078	-2.86187	0.15849	-0.01568	0.332659	4.69603	1.95368	0.0712406	0.384288	-4.83481	protein_coding	rna16593,rna16594,rna16595,rna16596,rna16597,rna16598,rna16599,rna16600,rna16601,rna16602,XM_015861850.1,XM_015861851.1,XM_015861852.1,XM_015861853.1,XM_015861854.1,XM_015861857.1,XM_015861858.1,XM_015861859.1,XM_015861860.1,XM_015861861.1	+	5285	4	49183503;49183732;49184594;49186579;49188410;49191056;49193234;49194928;49196981;49198494;49215456;49217199;49219607;49221329;49222050;49223196;49223721;49224589;49225308;49226391;49226877;49228078;49228739;49229464;49229954	49183615;49183844;49184705;49186773;49188611;49191204;49193497;49195049;49197092;49198621;49215594;49217314;49219731;49221520;49222143;49223312;49223891;49224685;49225453;49226529;49226995;49228257;49228930;49229556;49231808	NC_029519.1	49183503	49231808	49183503	49231808	4.58752	4.46543	4.4971	4.71245	4.60785	4.78701	4.59286	4.73742	4.87731	4.9431	4.64836	4.89597
CPT1A	CPT1A	gene8097	7.63082	7.41347	7.39081	7.63082	0.217353	0.0627904	0.371916	7.47786	3.01916	0.00928883	0.0829587	-3.90388	0.240008	0.0845962	0.395419	7.47786	3.31564	0.00516676	0.0479078	-3.33041	-0.0226547	-0.179949	0.13464	7.47786	-0.30922	0.761757	0.918449	-7.0243	protein_coding	rna18677,rna18678,rna18679,rna18680,rna18681,XM_015863642.1,XM_015863643.1,XM_015863644.1,XM_015863645.1,XM_015863646.1	+	5781	5	8053429;8053612;8053975;8056212;8062882;8063712;8064300;8065387;8067707;8068322;8069640;8070402;8072033;8073910;8075416;8075826;8077182;8078078;8078880;8079932;8080965;8081949;8083416	8053560;8053629;8054085;8056400;8063036;8063898;8064471;8065409;8067808;8068459;8069717;8070509;8072120;8074105;8075604;8075931;8077298;8078242;8079014;8080084;8081069;8082041;8086436	NC_029520.1	8053429	8086436	8053429	8086436	7.74213	7.47982	7.5886	7.70633	7.48688	7.4208	7.25318	7.49374	7.44748	7.47828	7.22037	7.41673
FAT1	FAT1	gene7338	7.42891	7.56094	7.64276	7.64276	-0.132036	-0.270465	0.00639388	7.54372	-2.0478	0.060034	0.248318	-5.68707	-0.213855	-0.352354	-0.0753564	7.54372	-3.31511	0.00517209	0.0479154	-3.33446	0.0818196	-0.0563684	0.220008	7.54372	1.27119	0.224594	0.596334	-6.27878	protein_coding	rna16849,rna16850,rna16851,rna16852,rna16853,rna16854,rna16855,rna16856,XM_015862139.1,XM_015862140.1,XM_015862141.1,XM_015862142.1,XM_015862143.1,XM_015862144.1,XM_015862145.1,XR_001555134.1	-	15625	4	55536958;55539609;55542167;55543635;55544136;55544517;55545355;55545718;55546367;55547234;55547487;55548443;55553623;55555451;55556526;55557087;55558541;55560227;55561783;55562950;55563585;55570072;55570497;55578064;55580140;55582384;55583115;55587421;55604666;55627889;55637145;55638597	55538669;55539644;55542226;55543688;55544273;55545148;55545465;55545871;55546829;55547397;55547618;55549244;55553820;55555594;55556663;55557301;55558930;55560460;55561936;55563146;55567652;55570282;55570772;55578203;55580208;55582594;55583444;55587482;55604980;55631175;55637361;55638907	NC_029519.1	55638907	55536958	55536958	55638907	7.42631	7.25973	7.49908	7.52507	7.44172	7.66431	7.56814	7.56748	7.52961	7.72167	7.62036	7.70118
LOC107316808	LOC107316808	gene10228	6.58117	6.56132	6.30012	6.58117	0.0198497	-0.157361	0.19706	6.48016	0.240486	0.813477	0.921145	-7.51944	0.281051	0.0988759	0.463225	6.48016	3.31224	0.00520165	0.0481598	-3.22098	-0.261201	-0.444458	-0.0779441	6.48016	-3.06013	0.00856679	0.179228	-3.1712	protein_coding	rna24200,rna24201,rna24202,rna24203,rna24204,rna24205,rna24206,rna24207,XM_015868703.1,XM_015868704.1,XM_015868705.1,XM_015868706.1,XM_015868707.1,XM_015868708.1,XM_015868709.1,XM_015868711.1	-	3756	7	18854716;18857823;18858070;18859813;18860981;18862286;18863799;18868620;18868924;18869674;18870079;18870785;18871375;18872839;18879151	18856752;18857929;18858303;18859925;18861119;18862426;18863976;18868713;18868975;18869869;18870159;18870871;18871511;18872894;18879254	NC_029522.1	18879254	18854716	18854716	18879254	6.87617	6.54249	6.40387	6.49681	6.6294	6.57984	6.5343	6.50169	6.41766	6.21325	6.29284	6.27356
RPL11	RPL11	gene16885	7.07906	7.14734	7.20379	7.20379	-0.0682884	-0.149015	0.0124385	7.14321	-1.81616	0.0910485	0.312582	-6.0294	-0.124734	-0.205616	-0.0438524	7.14321	-3.311	0.00521439	0.0481744	-3.30746	0.056446	-0.0244782	0.13737	7.14321	1.49754	0.156692	0.527966	-5.94813	protein_coding	rna40457,XM_015883514.1	+	680	23	4895341;4895785;4896229;4896722;4897046;4897549	4895445;4895935;4896335;4896853;4897156;4897622	NC_029538.1	4895341	4897622	4895341	4897622	7.10943	7.06705	7.03704	7.10093	7.17539	7.1924	7.14306	7.07771	7.18232	7.23436	7.19057	7.20826
SH3GL1	SH3GL1	gene18176	7.00626	7.14452	7.17481	7.17481	-0.138266	-0.247249	-0.0292829	7.10858	-2.72384	0.0165968	0.118581	-4.43198	-0.168548	-0.277886	-0.0592103	7.10858	-3.30962	0.00522868	0.0481744	-3.30524	0.0302823	-0.0787351	0.1393	7.10858	0.596372	0.560548	0.822736	-6.86516	protein_coding	rna43094,rna43095,rna43096,XM_015886588.1,XM_015886589.1,XM_015886590.1	-	4295	28	1603837;1607411;1607940;1608967;1609421;1609812;1611640;1612523;1612706;1613739;1614346;1626594	1606094;1607464;1608064;1609070;1609579;1609945;1611783;1612595;1612774;1614226;1614865;1626760	NC_029543.1	1626760	1603837	1603837	1626760	6.87617	7.07763	7.02853	7.04542	7.08099	7.18137	7.1652	7.14948	7.22976	7.23723	7.09476	7.13637
LOC107306405	LOC107306405	gene19264	6.76571	6.90926	7.04048	7.04048	-0.143547	-0.322117	0.0350239	6.90435	-1.72587	0.106599	0.33957	-6.13977	-0.27477	-0.452997	-0.0965439	6.90435	-3.30996	0.00522518	0.0481744	-3.28484	0.131224	-0.0463181	0.308766	6.90435	1.58685	0.135106	0.496314	-5.80268	protein_coding	rna45431,XM_015849526.1	+	10721	Z	47543518	47554238	NC_029547.1	47543518	47554238	47543518	47554238	6.9064	6.58412	6.65188	6.90695	7.1245	6.76572	6.902	6.84887	7.04428	7.10598	6.98534	7.02616
C3H1orf115	C3H1orf115	gene4943	3.67768	3.28761	3.35965	3.67768	0.390064	0.184761	0.595366	3.44099	4.07912	0.00115098	0.0230162	-1.05436	0.318024	0.11185	0.524198	3.44099	3.3117	0.00520715	0.0481744	-2.55468	0.0720397	-0.148469	0.292548	3.44099	0.70141	0.494665	0.788787	-5.94459	protein_coding	rna11214,XM_015857210.1	-	1832	3	16231872;16234522	16233255;16234969	NC_029518.1	16234969	16231872	16231872	16234969	3.61618	3.82146	3.5776	3.70318	3.36141	3.39625	3.21368	3.17386	3.55328	3.24722	3.34098	3.28679
GRIA2	GRIA2	gene6730	8.44272	8.54735	8.63618	8.63618	-0.104622	-0.230074	0.0208289	8.54178	-1.7905	0.0952482	0.31989	-6.17755	-0.193459	-0.318938	-0.0679805	8.54178	-3.31012	0.00522347	0.0481744	-3.41707	0.0888369	-0.0365328	0.214207	8.54178	1.52134	0.150673	0.519402	-6.02502	protein_coding	rna15384,rna15385,rna15386,rna15387,XM_015860955.1,XM_015860956.1,XM_015860958.1,XM_015860959.1	+	8049	4	18928458;18928995;18960667;18964988;18968647;18969844;18980538;18980982;18981783;18982982;18983712;18987373;18999604;19000156;19001283;19002423;19003123	18928886;18929135;18960906;18965184;18968700;18970005;18980705;18981086;18981893;18983188;18984082;18987571;18999851;19000935;19001397;19002671;19007395	NC_029519.1	18928458	19007395	18928458	19007395	8.588	8.40333	8.2815	8.49383	8.61348	8.49298	8.51376	8.57018	8.62256	8.70053	8.67171	8.54947
ZNF330	ZNF330	gene6837	4.51958	4.38159	4.28056	4.51958	0.137988	-0.01234	0.288316	4.39375	1.97073	0.0690789	0.270625	-5.27518	0.239014	0.084046	0.393983	4.39375	3.31136	0.00521074	0.0481744	-2.79064	-0.101026	-0.260369	0.0583165	4.39375	-1.36122	0.195182	0.570733	-5.57892	protein_coding	rna15605,XM_015861073.1	+	1517	4	26264111;26267111;26267483;26267617;26269657;26270499;26271341;26272272;26272924;26273684	26264235;26267240;26267502;26267687;26269736;26270625;26271445;26272318;26273041;26274377	NC_029519.1	26264111	26274377	26264111	26274377	4.47674	4.51756	4.55916	4.52676	4.24138	4.46543	4.43732	4.37529	4.307	4.2312	4.16705	4.42012
BST1	BST1	gene7523	2.20518	2.70289	2.64967	2.70289	-0.497714	-0.780633	-0.214794	2.51932	-3.77695	0.00207774	0.0338403	-1.4133	-0.444492	-0.732813	-0.156171	2.51932	-3.30988	0.00522594	0.0481744	-2.30132	-0.0532216	-0.324455	0.218012	2.51932	-0.421278	0.680016	0.884178	-5.9194	protein_coding	rna17408,rna17409,rna17410,rna17411,rna17412,XM_015862680.1,XM_015862681.1,XM_015862682.1,XM_015862683.1,XM_015862686.1	-	5184	4	69486982;69492463;69496589;69499002;69499570;69501450;69503010;69503655;69504144;69505489;69509243	69487300;69495458;69497391;69499061;69499656;69501542;69503086;69503737;69504279;69505618;69509642	NC_029519.1	69509642	69486982	69486982	69509642	2.30763	2.05355	2.3032	2.14975	2.62982	2.81311	2.69474	2.66642	2.53562	2.5755	2.49808	3.00439
C4H20orf194	C4H20orf194	gene7701	9.88303	10.0725	10.0796	10.0796	-0.189477	-0.316596	-0.0623586	10.0111	-3.20017	0.006494	0.0673956	-3.71441	-0.196546	-0.324008	-0.0690834	10.0111	-3.3106	0.00521857	0.0481744	-3.50742	0.00706854	-0.119962	0.134099	10.0111	0.119467	0.906621	0.971875	-7.25286	protein_coding	rna17777,rna17778,XM_015862980.1,XM_015862981.1	-	7562	4	80693648;80699454;80700142;80701388;80701724;80702488;80703849;80704291;80707307;80708747;80710814;80712235;80714270;80714670;80715001;80718503;80721574;80724327;80725219;80726018;80727421;80727834;80728354;80728607;80729078;80731093;80731885;80733734;80734880;80735383;80736914;80738379;80739931;80743745;80744661;80748157;80753329	80697698;80699547;80700207;80701590;80701798;80702594;80703935;80704426;80707344;80708872;80710972;80712323;80714387;80714768;80715089;80718649;80721677;80724414;80725269;80726088;80727532;80727879;80728398;80728683;80729165;80731129;80731966;80733869;80734935;80735481;80736991;80738485;80740027;80743869;80744780;80748236;80753507	NC_029519.1	80753507	80693648	80693648	80753507	10.01	9.74206	9.79178	9.98254	9.98332	10.0921	10.1575	10.0564	10.1236	10.1253	10.005	10.0639
VWA5B1	VWA5B1	gene16350	5.91979	5.59847	5.67916	5.91979	0.321328	0.165353	0.477303	5.7332	4.42302	0.000593247	0.015189	-0.911107	0.240634	0.0844225	0.396846	5.7332	3.30726	0.00525313	0.0482998	-3.12331	0.0806941	-0.0817839	0.243172	5.7332	1.06628	0.304531	0.663989	-6.23963	protein_coding	rna39328,XM_015882325.1	+	6412	21	4229160;4230939;4231305;4231714;4232022;4232266;4232543;4234073;4236684;4236860;4238258;4239415;4239706;4240549;4242267;4242759;4243305;4243670;4244351;4244913;4245132;4245396	4229947;4231144;4231466;4231936;4232164;4232397;4232667;4234243;4236794;4237062;4238372;4239600;4239880;4240730;4242471;4243076;4243442;4243795;4244425;4244982;4245255;4247829	NC_029536.1	4229160	4247829	4229160	4247829	5.9237	6.11467	5.81303	5.83935	5.42176	5.63593	5.68298	5.64934	5.69922	5.65741	5.61267	5.7483
LOC107307276	LOC107307276	gene19899	3.57234	3.45786	3.1635	3.57234	0.114479	-0.133586	0.362544	3.40104	0.990801	0.338778	0.61491	-6.32077	0.408839	0.143423	0.674256	3.40104	3.30712	0.00525466	0.0482998	-2.52356	-0.29436	-0.56706	-0.0216599	3.40104	-2.31749	0.0363117	0.303012	-3.87145	protein_coding	rna46508,XM_015850770.1	-	978		89120;90423;93943;98880;105463	89359;90537;94139;99049;105718	NW_015439912.1	105718	89120	89120	105718	3.52367	3.83326	3.64275	3.33605	3.46283	3.36688	3.43171	3.57633	3.38204	3.04216	3.24417	2.97057
ZC3H6	ZC3H6	gene4689	5.88952	5.89416	5.69583	5.89416	-0.00464367	-0.126443	0.117155	5.8265	-0.0818545	0.935934	0.975398	-7.43838	0.193694	0.0679645	0.319423	5.8265	3.30753	0.00525032	0.0482998	-3.12193	-0.198337	-0.324935	-0.0717394	5.8265	-3.36359	0.00469877	0.148878	-2.48237	protein_coding	rna10618,XM_015856623.1	-	5032	3	4499650;4503506;4504012;4504976;4505505;4506098;4507692;4509738;4510977;4512592;4513934;4523317	4502096;4503745;4504526;4505229;4505614;4506209;4507808;4509859;4511232;4512717;4514111;4523871	NC_029518.1	4523871	4499650	4499650	4523871	5.74128	5.9591	5.90352	5.95766	5.83655	5.91997	5.87985	5.93899	5.69922	5.70126	5.7774	5.60321
LOC107311110	LOC107311110	gene5006	3.4988	2.86512	3.01189	3.4988	0.633674	0.313943	0.953405	3.1247	4.25506	0.00081883	0.0186789	-0.641571	0.486906	0.170805	0.803007	3.1247	3.30708	0.00525504	0.0482998	-2.49325	0.146768	-0.202318	0.495853	3.1247	0.902658	0.382138	0.718184	-5.68032	lncRNA	rna11374,XR_001553863.1	+	1223	3	20151262;20151974	20151364;20153093	NC_029518.1	20151262	20153093	20151262	20153093	3.60419	3.43671	3.3778	3.55795	2.86462	3.1684	2.65677	2.75426	2.56377	3.02103	3.15015	3.34073
LOC107321318	LOC107321318	gene14366	1.38782	1.54316	2.00232	2.00232	-0.155343	-0.57375	0.263063	1.64183	-0.797111	0.438838	0.69984	-5.91903	-0.614501	-1.01377	-0.215234	1.64183	-3.30434	0.00528366	0.048514	-2.17345	0.459158	0.0647702	0.853546	1.64183	2.49956	0.0256453	0.268266	-3.31899	protein_coding	rna34586,XM_015878095.1	+	2231	15	7153514;7153777;7158056;7158496;7160435;7160978	7153696;7153833;7158143;7158646;7160611;7162552	NC_029530.1	7153514	7162552	7153514	7162552	1.23946	1.08351	1.44874	1.73731	1.53984	1.68212	1.28593	1.65993	1.61175	2.19626	2.17424	2.04286
LOC107307219	LOC107307219	gene19842	5.00781	4.62654	3.87593	5.00781	0.381272	-0.25158	1.01412	4.50065	1.29347	0.217004	0.491929	-6.3468	1.13188	0.396427	1.86733	4.50065	3.30423	0.00528475	0.048514	-2.77973	-0.750607	-1.51816	0.016942	4.50065	-2.09957	0.0545836	0.348873	-4.45372	protein_coding	rna46429,rna46431,rna46432,rna46433,rna46434,rna46435,rna46436,rna46437,rna46438,rna46439,rna46440,rna46441,rna46442,XM_015850692.1,XM_015850693.1,XM_015850694.1,XM_015850695.1,XM_015850696.1,XM_015850697.1,XM_015850698.1,XR_001552359.1,XR_001552360.1,XR_001552361.1,XR_001552362.1,XR_001552363.1,XR_001552364.1	-	4527		45948;67051;73593;74480;76383;77049;77217;77634;78257;79099	47050;67243;74042;74684;76435;77134;77614;78211;78458;80357	NW_015439900.1	80357	45948	45948	80357	4.40939	4.63683	5.65937	5.31621	4.12242	5.2155	4.29626	4.8385	3.47391	3.6702	4.70567	3.66354
LOC107322137	LOC107322137	gene15130	6.42207	6.56393	6.68906	6.68906	-0.141864	-0.315768	0.0320402	6.55877	-1.75141	0.101979	0.331902	-6.05935	-0.266989	-0.440539	-0.0934386	6.55877	-3.30288	0.00529894	0.0486148	-3.25834	0.125125	-0.0477067	0.297957	6.55877	1.55434	0.142651	0.5066	-5.80839	protein_coding	rna36435,rna36436,XM_015879832.1,XM_015879833.1	-	1239	18	4511845;4512559;4513482	4512411;4513088;4513623	NC_029533.1	4513623	4511845	4511845	4513623	6.36963	6.36383	6.64076	6.32011	6.64193	6.59733	6.64753	6.36785	6.68126	6.56139	6.82343	6.69019
TTC25	TTC25	gene17983	4.55654	4.30834	4.27518	4.55654	0.248201	0.0690521	0.42735	4.3801	2.9745	0.0101446	0.0876652	-3.45477	0.281356	0.0984124	0.4643	4.3801	3.3019	0.00530923	0.0486797	-2.81206	-0.0331547	-0.22395	0.15764	4.3801	-0.373082	0.714736	0.899103	-6.40548	protein_coding	rna42673,XM_015885642.1	+	1984	27	4351878;4352236;4352600;4354038;4354858;4355122;4355630;4356086;4356367;4356705;4357126;4357440	4352140;4352367;4352753;4354099;4355014;4355346;4355837;4356172;4356563;4356805;4357198;4357764	NC_029542.1	4351878	4357764	4351878	4357764	4.49309	4.68972	4.48649	4.56528	4.13193	4.26907	4.37242	4.45984	4.33993	4.24494	4.3891	4.11944
ITIH3	ITIH3	gene12758	4.53785	4.31937	4.03779	4.53785	0.218481	-0.0864872	0.52345	4.30076	1.5381	0.146553	0.398248	-5.92853	0.500058	0.174829	0.825288	4.30076	3.30108	0.00531787	0.0487295	-2.77465	-0.281577	-0.61869	0.0555355	4.30076	-1.79328	0.0947856	0.430349	-4.93458	protein_coding	rna30660,rna30661,XM_015874433.1,XM_015874434.1	+	3168	12	410443;411899;413012;414281;414805;415808;416524;417165;417870;418286;418640;419177;419966;420448;421175;421940;422187;422829;423528;423974;424729;424929	410701;411922;413178;414385;414967;415918;416649;417281;418038;418411;418821;419362;420105;420599;421180;421966;422237;422942;423732;424146;424840;425381	NC_029527.1	410443	425381	410443	425381	4.49309	4.76866	4.58259	4.34118	4.12242	4.14047	4.52774	4.49305	4.3153	4.22659	3.56883	4.02924
ATE1	ATE1	gene9696	5.80799	5.75043	5.61104	5.80799	0.0575641	-0.0671336	0.182262	5.72324	0.991102	0.338636	0.614879	-6.91287	0.196951	0.0688406	0.325062	5.72324	3.30064	0.00532248	0.0487422	-3.11878	-0.139387	-0.269193	-0.00958118	5.72324	-2.30544	0.0371499	0.305342	-4.44715	protein_coding	rna22804,rna22805,rna22806,rna22807,rna22808,rna22809,rna22810,rna22811,XM_015867495.1,XM_015867496.1,XM_015867498.1,XM_015867499.1,XM_015867500.1,XM_015867501.1,XM_015867502.1,XM_015867503.1	-	4682	6	27649921;27662418;27673039;27674939;27678967;27681347;27686288;27695801;27696972;27698551;27702724;27703749;27704478;27705129;27705619;27705817;27706139	27652026;27662538;27673622;27675010;27679066;27681528;27686320;27695929;27697100;27698783;27702996;27703852;27704540;27705192;27705742;27705992;27706327	NC_029521.1	27706327	27649921	27649921	27706327	5.74947	5.90281	5.80878	5.77887	5.69941	5.73264	5.795	5.77466	5.75064	5.53413	5.65608	5.49637
FBLN1	FBLN1	gene1082	5.14865	5.30317	5.55747	5.55747	-0.154527	-0.425401	0.116346	5.33301	-1.2248	0.241075	0.519307	-6.53535	-0.408825	-0.674778	-0.142872	5.33301	-3.30033	0.00532576	0.0487427	-3.04367	0.254297	-0.00900855	0.517603	5.33301	2.07351	0.0572676	0.355464	-4.79248	protein_coding	rna2561,rna2562,XM_015870504.1,XM_015870512.1	+	4133	1	64807728;64821272;64829840;64836071;64838360;64843230;64844443;64846356;64848582;64849339;64849957;64850555;64851540;64852248;64860082;64865299;64867082;64887513	64808320;64821371;64829975;64836242;64838419;64843331;64844580;64846493;64848725;64849467;64850082;64850674;64851671;64852371;64860533;64865441;64867213;64888704	NC_029516.1	64807728	64888704	64807728	64888704	5.01885	4.84059	5.29613	5.40872	5.25992	5.44713	5.31162	5.18632	5.56639	5.34933	5.85693	5.45417
GJA1	GJA1	gene5606	9.35951	9.2158	9.13336	9.35951	0.143714	-0.00261317	0.290041	9.23613	2.10862	0.0536794	0.233644	-5.70941	0.226152	0.0789619	0.373343	9.23613	3.29873	0.00534269	0.0488682	-3.48523	-0.0824385	-0.230667	0.0657899	9.23613	-1.19405	0.252507	0.621449	-6.48037	protein_coding	rna12825,XM_015858765.1	-	3307	3	56145777;56154732	56148814;56155000	NC_029518.1	56155000	56145777	56145777	56155000	9.34264	9.20209	9.49065	9.4004	9.42653	9.16767	9.18722	9.08295	9.14328	9.10103	9.14992	9.13915
ATP13A4	ATP13A4	gene11459	0.0911915	-1.19693	-1.02653	0.0911915	1.28812	0.552612	2.02363	-0.716835	3.76004	0.00214794	0.0346854	-1.23988	1.11772	0.390163	1.84528	-0.716835	3.29831	0.00534715	0.0488794	-2.00203	0.170402	-0.658773	0.999576	-0.716835	0.441218	0.665865	0.878177	-5.1328	protein_coding	rna27447,XM_015871933.1	+	4679	9	11270357;11275297;11277743;11279217;11279357;11280016;11280882;11281416;11282119;11283385;11283993;11285602;11286097;11287100;11288498;11289239;11289751;11290844;11291724;11292347;11293427;11294137;11294666;11295129;11295965;11296802;11297164;11297670;11298952;11299467	11270583;11275470;11277880;11279287;11279437;11280085;11281016;11281488;11282250;11283555;11284150;11285790;11286158;11287250;11288584;11289392;11289862;11290968;11291887;11292469;11293506;11294179;11294775;11295225;11296037;11296976;11297378;11297758;11299032;11300585	NC_029524.1	11270357	11300585	11270357	11300585	-0.0142938	-0.248337	0.311234	0.290797	-1.41793	-0.192349	-1.98708	-1.22759	-0.737395	-1.60169	-0.671849	-1.10553
TBL1XR1	TBL1XR1	gene11603	6.5396	6.45249	6.38134	6.5396	0.0871155	-0.0146205	0.188852	6.45743	1.83842	0.0875385	0.305548	-5.92388	0.158262	0.0552106	0.261314	6.45743	3.29721	0.00535872	0.0489263	-3.25505	-0.0711469	-0.175307	0.0330127	6.45743	-1.4665	0.164848	0.537399	-5.90036	protein_coding	rna27792,rna27793,rna27794,rna27795,rna27796,rna27797,rna27798,rna27799,rna27800,rna27801,rna27802,rna27803,rna27804,rna27805,XM_015871581.1,XM_015871582.1,XM_015871583.1,XM_015871584.1,XM_015871585.1,XM_015871587.1,XM_015871588.1,XM_015871589.1,XM_015871590.1,XM_015871591.1,XM_015871592.1,XM_015871593.1,XM_015871594.1,XM_015871595.1	+	8479	9	15746450;15764767;15776213;15778546;15812330;15812771;15813077;15837699;15843962;15861306;15864352;15874387;15876926;15878560;15880764;15881097;15881517;15881682;15883558;15884770;15885315;15886502;15886823;15888287;15889472	15746616;15764869;15776341;15778625;15812544;15812973;15813280;15837893;15844026;15861373;15864431;15874489;15877071;15878779;15880896;15881238;15881580;15881779;15883618;15884891;15885389;15886629;15886988;15888388;15894881	NC_029524.1	15746450	15894881	15746450	15894881	6.54619	6.43816	6.56463	6.60386	6.51599	6.4624	6.42372	6.40807	6.31685	6.43822	6.42317	6.34788
UBLCP1	UBLCP1	gene13509	6.00913	5.98902	5.78181	6.00913	0.020112	-0.123295	0.163519	5.9266	0.301099	0.767812	0.89988	-7.41368	0.22732	0.0793017	0.375338	5.9266	3.29721	0.00535873	0.0489263	-3.16156	-0.207208	-0.356532	-0.0578843	5.9266	-2.97922	0.0100506	0.189114	-3.24097	protein_coding	rna32599,rna32600,XM_015876360.1,XM_015876361.1	-	2119	13	12387975;12389835;12391322;12391550;12393486;12394423;12395201;12395408;12395864;12396376;12398964	12389034;12389962;12391438;12391648;12393523;12394521;12395316;12395493;12395955;12396569;12399053	NC_029528.1	12399053	12387975	12387975	12399053	5.93692	6.0466	6.12373	5.93861	5.87951	6.09361	5.96258	6.0159	5.93839	5.65226	5.79614	5.73493
C9H3orf33	C9H3orf33	gene11694	3.55556	3.80121	3.91922	3.91922	-0.245652	-0.483358	-0.00794584	3.75816	-2.21873	0.0437362	0.207802	-4.64017	-0.363661	-0.600506	-0.126816	3.75816	-3.29653	0.00536596	0.0489628	-2.64614	0.118009	-0.112612	0.34863	3.75816	1.09861	0.290671	0.651013	-5.75166	protein_coding	rna28071,rna28072,XM_015872180.1,XM_015872181.1	+	1566	9	20409243;20409648;20409864;20411098;20411730;20412436	20409600;20409771;20409923;20411251;20411890;20413144	NC_029524.1	20409243	20413144	20409243	20413144	3.63399	3.33247	3.66173	3.57547	3.86177	3.72036	4.03528	3.59003	3.76207	4.00227	3.89873	4.02375
ATP10A	ATP10A	gene1917	5.53372	5.31471	5.35481	5.53372	0.219007	0.103275	0.33474	5.40145	4.06284	0.001188	0.0233393	-1.55119	0.178915	0.0623511	0.295479	5.40145	3.29539	0.00537807	0.0490437	-3.0732	0.0400923	-0.080355	0.16054	5.40145	0.714643	0.486701	0.785762	-6.48343	protein_coding	rna4494,XM_015851029.1	+	5394	1	118688932;118730098;118750363;118755587;118755800;118758050;118758623;118769010;118769958;118771385;118776703;118777009;118779194;118780715;118782578;118785444;118789793;118792172;118792335;118792765;118793745	118689570;118730302;118750448;118755693;118755931;118758183;118758875;118769227;118770152;118771946;118776806;118777135;118779378;118781036;118782654;118785569;118789993;118792252;118792439;118792952;118795091	NC_029516.1	118688932	118795091	118688932	118795091	5.49391	5.45878	5.61136	5.56747	5.31938	5.22166	5.36557	5.35637	5.28919	5.35356	5.36524	5.41489
FEZF2	FEZF2	gene13065	1.96157	1.76727	1.17677	1.96157	0.194301	-0.264993	0.653596	1.63581	0.908258	0.379275	0.651322	-5.92889	0.784805	0.273367	1.29624	1.63581	3.29453	0.00538724	0.0490683	-2.16542	-0.590504	-1.11731	-0.0636963	1.63581	-2.40655	0.0306531	0.28641	-3.43698	protein_coding	rna31442,XM_015875156.1	-	2457	12	10616692;10617669;10617904;10618119;10619291	10617287;10617801;10618038;10618969;10620032	NC_029527.1	10620032	10616692	10616692	10620032	2.03122	2.20657	1.58756	2.01925	1.53984	1.68212	1.63741	2.21425	1.44014	0.961244	0.608259	1.70183
NEK9	NEK9	gene8672	6.21763	6.2769	6.42698	6.42698	-0.0592773	-0.196293	0.0777387	6.3077	-0.928843	0.368876	0.642744	-7.05718	-0.20936	-0.345791	-0.0729291	6.3077	-3.29463	0.00538625	0.0490683	-3.24217	0.150083	0.0134298	0.286735	6.3077	2.35796	0.0336275	0.29307	-4.47319	protein_coding	rna20260,rna20261,XM_015865087.1,XM_015865088.1	-	5405	5	34614662;34617558;34618453;34618858;34619597;34619874;34620434;34621141;34621426;34622441;34622874;34623800;34624360;34625113;34626094;34626703;34627171;34629867;34631288;34632187;34633728;34634340	34617169;34617770;34618617;34619048;34619656;34620044;34620595;34621249;34621581;34622487;34623074;34623944;34624552;34625163;34626158;34626813;34627302;34629972;34631358;34632242;34633905;34634653	NC_029520.1	34634653	34614662	34614662	34634653	6.17249	6.19003	6.35999	6.15316	6.34872	6.22525	6.29986	6.23566	6.42055	6.59485	6.32439	6.3675
LOC107316665	LOC107316665	gene10107	2.72998	2.67914	1.97453	2.72998	0.0508412	-0.382073	0.483756	2.46175	0.252138	0.804637	0.917138	-6.54571	0.755453	0.262815	1.24809	2.46175	3.29234	0.00541069	0.0492192	-2.31015	-0.704612	-1.20492	-0.204301	2.46175	-3.02367	0.00920641	0.183245	-2.48994	lncRNA	rna23898,rna23899,XR_001556501.1,XR_001556502.1	+	3185	7	14267175;14319612;14366762;14371156	14267376;14319960;14369265;14371285	NC_029522.1	14267175	14371285	14267175	14371285	2.5012	2.73289	2.81373	2.87104	2.81827	3.01592	2.0229	2.84851	1.6647	1.65312	2.35369	2.24497
ARHGEF5	ARHGEF5	gene1133	2.54509	2.59018	3.02131	3.02131	-0.0450844	-0.371034	0.280865	2.71663	-0.296962	0.770902	0.901409	-6.49276	-0.476219	-0.786779	-0.165658	2.71663	-3.29219	0.00541232	0.0492192	-2.4124	0.431134	0.118989	0.74328	2.71663	2.96538	0.0103288	0.191728	-2.64879	protein_coding	rna2671,rna2672,XM_015871528.1,XM_015871531.1	-	8683	1	67982488;67984563;67984981;67985455;67986576;67987056;67989163;67990103;67991629;67993407;67994427;67994944;67995380;67997735;68002458;68017752	67984291;67984667;67985051;67985616;67986730;67987145;67989237;67990232;67991781;67993567;67994689;67995008;67995461;68001225;68004223;68017861	NC_029516.1	68017861	67982488	67982488	68017861	2.60117	2.3775	2.47043	2.70052	2.83	2.71162	2.45032	2.36536	3.05516	2.73978	2.97475	3.32297
FANCG	FANCG	gene18685	3.95886	4.06049	4.22737	4.22737	-0.101629	-0.278629	0.075371	4.08205	-1.23273	0.238191	0.515814	-6.20567	-0.268517	-0.443642	-0.0933923	4.08205	-3.29192	0.0054152	0.0492192	-2.75184	0.166888	-0.00769138	0.341468	4.08205	2.05238	0.0595326	0.357998	-4.52115	protein_coding	rna44116,rna44117,XM_015848323.1,XM_015848324.1	-	2317	Z	7835929;7836887;7837809;7838457;7838669;7839416;7839734;7840701;7841337;7842566;7843688;7844448;7845639;7845827	7836404;7837010;7837946;7838512;7839006;7839482;7839894;7840847;7841467;7842719;7843881;7844579;7845720;7845943	NC_029547.1	7845943	7835929	7835929	7845943	4.02898	3.82146	4.07441	3.90608	4.16008	4.07841	4.07421	3.92891	4.19447	4.1163	4.326	4.27529
C4H4orf19	C4H4orf19	gene7465	0.455209	-0.467835	-0.686473	0.455209	0.923044	0.209875	1.63621	-0.231507	2.77879	0.0149055	0.110782	-2.90056	1.14168	0.397052	1.88631	-0.231507	3.29177	0.00541681	0.0492192	-2.01696	-0.218638	-1.03757	0.600291	-0.231507	-0.573197	0.5757	0.830884	-5.15836	protein_coding	rna17251,XM_015862515.1	-	1884	4	63083537;63084307;63085774;63101279;63104023;63123958	63084236;63085132;63085821;63101333;63104113;63124121	NC_029519.1	63124121	63083537	63083537	63124121	0.192157	0.566108	0.373969	0.684461	0.764271	-0.481856	-1.25012	-0.886553	-0.737395	-0.973661	-0.540604	-0.488857
LOC107306502	LOC107306502	gene19331	6.2377	6.29503	6.50521	6.50521	-0.0573317	-0.233394	0.118731	6.34473	-0.699121	0.49605	0.739899	-7.25025	-0.267519	-0.442048	-0.0929905	6.34473	-3.29089	0.00542626	0.0492755	-3.25626	0.210187	0.0354287	0.384946	6.34473	2.58222	0.0218616	0.253286	-4.07311	protein_coding	rna45614,XM_015849739.1	-	19893	Z	53147382;53164352;53165196;53165873;53166173;53167617;53168751;53173438;53175376;53176309;53178196;53180683;53181178;53183157;53183999;53185181;53187209;53188390;53189039;53190409;53192076;53192626;53192950;53193428;53194149;53195511;53196812;53197637;53198206;53199138;53200581;53202205;53204135;53204825;53205257;53206011;53206713;53207105;53207377;53208474;53209262;53210355;53211935;53212519;53213211;53215137;53215803;53216858;53218011;53218440;53219415;53221014;53224192;53224570;53225534;53227000;53228079;53229966;53231413;53232800;53233564;53234482;53235721;53237346;53238564;53240471;53242077;53244548;53245221;53245962;53246296;53247169;53247439;53249301;53255046;53256004;53258079;53259251;53261302;53262390;53263734;53264638;53265541;53266533	53149667;53164452;53165356;53166012;53166422;53167801;53169158;53173680;53175547;53176426;53179043;53180818;53181349;53183300;53184472;53185330;53187448;53188609;53189240;53190557;53192308;53192811;53193088;53193551;53194266;53195675;53196991;53197819;53198379;53199346;53200836;53202351;53204339;53205047;53205379;53206263;53206820;53207248;53207543;53208598;53209437;53210617;53212076;53212657;53213289;53215230;53215966;53217037;53218110;53218570;53219624;53221825;53224373;53224814;53225749;53227215;53228688;53230105;53231493;53232929;53233766;53234662;53235897;53237719;53239307;53240688;53242203;53244814;53245344;53246125;53246476;53247354;53247565;53249333;53255269;53256180;53258408;53259521;53261867;53262503;53263838;53264733;53265690;53266715	NC_029547.1	53266715	53147382	53147382	53266715	6.31639	6.02232	6.18734	6.40587	6.26263	6.32502	6.22399	6.36785	6.32715	6.64753	6.48514	6.56548
PI16	PI16	gene17488	3.43719	4.02129	4.32598	4.32598	-0.584095	-1.1782	0.0100058	3.92471	-2.11081	0.0534634	0.233438	-4.83279	-0.888782	-1.46878	-0.308788	3.92471	-3.29	0.00543578	0.0492758	-2.68428	0.304687	-0.224113	0.833488	3.92471	1.23705	0.236633	0.607094	-5.68715	protein_coding	rna41721,rna41722,rna41723,XM_015884897.1,XM_015884898.1,XM_015884900.1	+	4735	26	1981333;1982889;1984929;1985667;1986536;1987046;1989053	1982396;1983172;1985147;1985776;1986624;1988674;1990392	NC_029541.1	1981333	1990392	1981333	1990392	3.37626	3.09825	3.24983	3.94705	4.82561	3.49458	4.2202	3.5832	4.31944	4.68539	4.07794	4.2188
HACE1	HACE1	gene5719	5.85801	5.66376	5.66525	5.85801	0.194249	0.0698296	0.318668	5.72777	3.35194	0.00480843	0.0559731	-3.02542	0.192763	0.0669854	0.31854	5.72777	3.29037	0.00543178	0.0492758	-3.14935	0.001486	-0.127661	0.130633	5.72777	0.0247036	0.980644	0.995371	-6.82327	protein_coding	rna13046,rna13047,rna13048,XM_015858756.1,XM_015858757.1,XM_015858758.1	+	3846	3	62767738;62770248;62771818;62772965;62774151;62774497;62775250;62777299;62779705;62781630;62784657;62787427;62790810;62791415;62792346;62792536;62792797;62793985;62797104;62801661;62802548;62802865;62808765;62809364	62767951;62770302;62771975;62773069;62774226;62774628;62775332;62777395;62779806;62781736;62784903;62787764;62790878;62791502;62792457;62792633;62792884;62794134;62797300;62801792;62802646;62802935;62808878;62810277	NC_029518.1	62767738	62810277	62767738	62810277	5.85828	5.84132	5.79308	5.93295	5.5046	5.75549	5.7172	5.67207	5.72593	5.6946	5.61619	5.62148
LMO2	LMO2	gene8028	5.0335	5.24417	5.28742	5.28742	-0.210666	-0.375351	-0.0459808	5.18925	-2.74641	0.0158806	0.115288	-4.06621	-0.253917	-0.419617	-0.0882163	5.18925	-3.28998	0.00543608	0.0492758	-3.02201	0.0432505	-0.119928	0.206429	5.18925	0.569053	0.578432	0.832372	-6.56238	protein_coding	rna18521,XM_015863588.1	+	1820	5	6399458;6399966;6403057;6405789	6399885;6400143;6403272;6406786	NC_029520.1	6399458	6406786	6399458	6406786	5.03904	5.13328	5.06849	4.90954	5.02756	5.2878	5.23638	5.42107	5.31012	5.27761	5.31629	5.24379
RFX4	RFX4	gene827	5.10587	5.00081	4.79047	5.10587	0.10506	-0.0921483	0.302268	4.9658	1.14376	0.272105	0.552713	-6.58691	0.315402	0.109559	0.521246	4.9658	3.28968	0.00543931	0.0492758	-2.96762	-0.210343	-0.420643	-4.30163e-05	4.9658	-2.1474	0.0499592	0.339952	-4.54526	protein_coding	rna1860,rna1861,rna1862,rna1863,rna1864,XM_015863989.1,XM_015863999.1,XM_015864007.1,XM_015864018.1,XM_015864029.1	-	8747	1	49093654;49104336;49106320;49112246;49113328;49118550;49119768;49123216;49124531;49126368;49128638;49130763;49131681;49136876;49142060;49145261;49146765;49150673;49157383;49169275;49173578	49095065;49104474;49106482;49112407;49113447;49118667;49119862;49123360;49124589;49126468;49128801;49130840;49131894;49136937;49145254;49146671;49146888;49150733;49157469;49169502;49174186	NC_029516.1	49174186	49093654	49093654	49174186	4.95651	5.1213	5.26129	5.09512	5.20918	5.11751	4.85841	4.81535	4.90509	4.83218	4.73835	4.67932
DPY30	DPY30	gene5193	5.01262	4.88877	4.81607	5.01262	0.123849	-0.0015298	0.249229	4.90695	2.12077	0.0524876	0.23051	-5.15226	0.196553	0.0682323	0.324874	4.90695	3.28858	0.00545116	0.0493537	-2.96394	-0.0727035	-0.204219	0.0588124	4.90695	-1.18687	0.255239	0.623874	-5.92217	protein_coding	rna11817,rna11818,XM_015857618.1,XM_015857619.1	+	725	3	30294141;30294638;30294795;30296022;30298365	30294306;30294709;30294842;30296164;30298660	NC_029518.1	30294141	30298660	30294141	30298660	5.01885	5.08227	5.02761	4.93239	4.92739	4.88608	4.95543	4.78587	4.73602	4.87699	4.8261	4.82836
CAMK2N1	CAMK2N1	gene16351	8.45909	8.28106	8.08981	8.45909	0.17803	-0.060608	0.416667	8.27648	1.60169	0.131779	0.378183	-6.45244	0.369281	0.128095	0.610467	8.27648	3.28723	0.00546572	0.049456	-3.44361	-0.191252	-0.434547	0.0520438	8.27648	-1.6877	0.113848	0.465148	-5.75743	protein_coding	rna39329,XM_015882825.1	-	1243	21	4252621;4254122	4253684;4254300	NC_029536.1	4254300	4252621	4252621	4254300	8.54511	8.53833	8.35161	8.40229	8.2789	8.18493	8.11897	8.54335	8.46473	8.0492	7.92185	7.9185
LIMD2	LIMD2	gene17798	3.57104	3.85877	3.93717	3.93717	-0.287723	-0.526208	-0.0492373	3.78721	-2.59022	0.0215251	0.138758	-3.98521	-0.366128	-0.605296	-0.126959	3.78721	-3.28665	0.00547199	0.0494831	-2.66917	0.0784049	-0.152903	0.309713	3.78721	0.727741	0.478895	0.780253	-6.09328	protein_coding	rna42315,rna42316,rna42317,rna42318,rna42319,XM_015885662.1,XM_015885663.1,XM_015885665.1,XM_015885666.1,XM_015885667.1	-	1464	27	2220707;2221686;2221943;2223386;2224814;2225099;2229494	2221466;2221825;2221987;2223526;2224914;2225158;2229710	NC_029542.1	2229710	2220707	2220707	2229710	3.586	3.34077	3.68047	3.65455	3.90677	3.69695	4.11212	3.72661	4.00214	4.06558	3.86361	3.81095
EIF3L	EIF3L	gene754	7.257	7.33733	7.37061	7.37061	-0.0803281	-0.15435	-0.00630665	7.32177	-2.32989	0.0354688	0.18513	-5.18011	-0.11361	-0.187841	-0.0393788	7.32177	-3.28591	0.00548007	0.0495266	-3.37312	0.0332818	-0.0409485	0.107512	7.32177	0.962611	0.352249	0.698366	-6.59336	protein_coding	rna1713,XM_015862888.1	-	1998	1	46624562;46625583;46626403;46627774;46628707;46629117;46629906;46630551;46631926;46632261;46632987;46633275;46633417	46624820;46625663;46626900;46627944;46628861;46629288;46629979;46630620;46631987;46632340;46633197;46633323;46633532	NC_029516.1	46633532	46624562	46624562	46633532	7.22754	7.30493	7.26155	7.23607	7.3367	7.35595	7.34806	7.3082	7.36089	7.38467	7.40063	7.33603
RPS26	RPS26	gene18427	6.3048	6.38366	6.50636	6.50636	-0.0788633	-0.210872	0.0531451	6.39887	-1.28262	0.220676	0.495858	-6.68842	-0.201556	-0.333283	-0.0698286	6.39887	-3.28507	0.00548913	0.0495494	-3.27321	0.122692	-0.00905551	0.25444	6.39887	1.9994	0.065578	0.371923	-5.10228	protein_coding	rna43625,XM_015886919.1	+	525	LGE22C19W28_E50C23	841577;842414;843100;843334	841678;842591;843230;843447	NC_029544.1	841577	843447	841577	843447	6.13128	6.3679	6.38401	6.34161	6.4203	6.42459	6.37972	6.30898	6.46041	6.52337	6.42418	6.62012
WNT9A	WNT9A	gene2804	3.14447	2.68703	2.6682	3.14447	0.457435	0.152342	0.762528	2.8287	3.21901	0.00625622	0.0660705	-2.58078	0.476272	0.165014	0.78753	2.8287	3.28518	0.00548791	0.0495494	-2.44878	-0.0188367	-0.353073	0.315399	2.8287	-0.120998	0.905431	0.971419	-6.00046	protein_coding	rna6352,XM_015852987.1	+	7550	2	2270166;2299916;2304699;2316660	2270294;2300175;2304961;2323557	NC_029517.1	2270166	2323557	2270166	2323557	2.90488	2.9326	3.23301	3.47324	2.57512	2.78007	2.65677	2.72971	2.85328	2.5755	2.77504	2.45519
LOC107306757	LOC107306757	gene2699	0.959363	1.25984	1.47248	1.47248	-0.300473	-0.640766	0.0398194	1.22951	-1.89574	0.0790553	0.29015	-4.52142	-0.513112	-0.848513	-0.177712	1.22951	-3.28453	0.00549498	0.0495727	-2.13989	0.212639	-0.112624	0.537902	1.22951	1.40356	0.182471	0.558134	-4.80812	protein_coding	rna6153,XM_015850102.1	+	1124	1	350;1939;2809;3967;4476	568;2094;3020;4161;4817	NW_015439005.1	350	4817	350	4817	0.967091	1.00221	0.796661	1.06131	1.35736	1.30242	1.07181	1.30846	1.61175	1.24266	1.47499	1.55744
BCAS3	BCAS3	gene15654	6.2248	6.24167	6.35869	6.35869	-0.0168674	-0.10457	0.0708355	6.27542	-0.412914	0.685991	0.857036	-7.41151	-0.133888	-0.221428	-0.0463474	6.27542	-3.28366	0.00550452	0.0496182	-3.25912	0.11702	0.02904	0.205	6.27542	2.85562	0.0128197	0.21362	-3.54652	protein_coding	rna37667,rna37668,rna37669,rna37670,rna37671,rna37672,rna37673,rna37674,rna37675,rna37676,XM_015880746.1,XM_015880747.1,XM_015880748.1,XM_015880749.1,XM_015880750.1,XM_015880751.1,XM_015880752.1,XM_015880753.1,XM_015880754.1,XM_015880755.1	-	4801	19	6401891;6414112;6420076;6495515;6563381;6564803;6567419;6579829;6581036;6581405;6586775;6593429;6606192;6615106;6633179;6641346;6646228;6648007;6657616;6660311;6678709;6684962;6694307;6696192;6697672;6699751;6700509;6701005	6402773;6414177;6420290;6496538;6563478;6564999;6567519;6579929;6581201;6581529;6586819;6593579;6606456;6615239;6633272;6641516;6646311;6648083;6657692;6660418;6678781;6685043;6694413;6696267;6697726;6699838;6700530;6701120	NC_029534.1	6701120	6401891	6401891	6701120	6.19266	6.2218	6.28342	6.2038	6.21981	6.20879	6.26978	6.26906	6.33432	6.39472	6.31359	6.39325
OGDH	OGDH	gene16459	7.21852	7.09023	7.04992	7.21852	0.128288	0.0188477	0.237727	7.11973	2.51672	0.0248115	0.150509	-4.8269	0.168602	0.058358	0.278846	7.11973	3.28347	0.00550658	0.0496182	-3.36018	-0.0403143	-0.151659	0.0710306	7.11973	-0.777345	0.450029	0.764001	-6.72803	protein_coding	rna39586,rna39587,rna39588,rna39589,rna39590,XM_015882922.1,XM_015882924.1,XM_015882925.1,XM_015882926.1,XM_015882927.1	-	3719	22	119557;119891;120163;120526;120741;121151;121298;121550;121876;122188;122513;123141;123524;123919;124690;124981;125192;125672;126158;126661;128886;129112;130692;134163;134801;136106;139874	119796;120045;120326;120598;120863;121222;121476;121677;122026;122316;122615;123293;123703;124047;124869;125071;125338;125826;126273;126705;128988;129202;130880;134411;134920;136232;140000	NC_029537.1	140000	119557	119557	140000	7.13154	7.28197	7.29587	7.16936	7.02469	7.16066	7.17195	7.00155	7.0635	7.07875	7.03354	7.02341
LOC107307896	LOC107307896	gene20480	2.96419	2.88085	2.62018	2.96419	0.0833372	-0.128934	0.295609	2.82161	0.842892	0.413609	0.678684	-6.27838	0.344011	0.119012	0.56901	2.82161	3.28259	0.00551616	0.049675	-2.43076	-0.260674	-0.490649	-0.0306988	2.82161	-2.43356	0.0291102	0.280849	-3.56254	protein_coding	rna47215,XM_015851392.1	-	962		2165;3336	2904;3557	NW_015440616.1	3557	2165	2165	3557	2.82443	3.06861	2.89084	3.0737	2.88725	2.88738	2.79136	2.95828	2.63184	2.73978	2.58689	2.51896
LOC107306672	LOC107306672	gene1971	0.0533061	-0.694991	-0.783803	0.0533061	0.748297	0.2139	1.28269	-0.475471	3.00632	0.00952731	0.084495	-2.49666	0.837109	0.289485	1.38473	-0.475471	3.2819	0.00552376	0.0497139	-2.03005	-0.0888124	-0.682428	0.504803	-0.475471	-0.321213	0.752845	0.914348	-5.222	lncRNA	rna4635,XR_001552233.1	+	903	1	121497871;121498358;121613066;121613313	121498033;121498395;121613206;121613873	NC_029516.1	121497871	121613873	121497871	121613873	-0.0142938	-0.0619236	0.245645	0.0446362	-0.474516	-0.844426	-1.06955	-0.379593	-0.606151	-0.813196	-0.42031	-1.31198
PLEKHM3	PLEKHM3	gene10024	6.48261	6.59877	6.68177	6.68177	-0.11616	-0.246367	0.0140466	6.58657	-1.91535	0.076327	0.2842	-5.807	-0.199157	-0.32946	-0.0688542	6.58657	-3.28146	0.00552857	0.0497189	-3.30378	0.0829971	-0.046958	0.212952	6.58657	1.37118	0.192128	0.566464	-6.05653	protein_coding	rna23648,rna23649,rna23650,rna23651,rna23652,rna23653,XM_015868218.1,XM_015868220.1,XM_015868221.1,XM_015868222.1,XR_001556447.1,XR_001556448.1	+	10569	7	10492094;10496939;10499279;10508667;10521392;10526939;10530716;10538676;10556392;10558334;10568632;10575852;10586414	10492219;10497057;10500085;10509602;10521537;10527132;10530856;10538739;10556549;10558451;10575040;10575973;10587642	NC_029522.1	10492094	10587642	10492094	10587642	6.57413	6.28224	6.46188	6.59887	6.55538	6.63247	6.57304	6.63329	6.63391	6.71078	6.72333	6.65956
MUT	MUT	gene6219	5.9578	6.04322	6.2006	6.2006	-0.0854197	-0.245226	0.0743864	6.06743	-1.1476	0.270572	0.551106	-6.79009	-0.242807	-0.401679	-0.083935	6.06743	-3.28124	0.00553089	0.0497189	-3.22927	0.157387	-0.00142917	0.316204	6.06743	2.12764	0.0518237	0.343109	-4.83764	protein_coding	rna14239,rna14240,XM_015859899.1,XM_015859900.1	+	2890	3	99241260;99241523;99242192;99243744;99244810;99245513;99246051;99247300;99248189;99248517;99250466;99252177;99252444;99253409	99241344;99241544;99242603;99244111;99244967;99245684;99246299;99247411;99248304;99248632;99250597;99252324;99252611;99254040	NC_029518.1	99241260	99254040	99241260	99254040	6.0748	5.98446	5.90352	5.87045	6.08803	6.18795	6.01854	5.87325	6.05454	6.24094	6.18909	6.32353
LOC107306902	LOC107306902	gene14103	-0.543069	0.114783	0.604183	0.604183	-0.657853	-1.43907	0.123361	0.053564	-1.80794	0.0923755	0.31486	-4.41098	-1.14725	-1.89849	-0.39602	0.053564	-3.27876	0.00555818	0.0499066	-2.0447	0.4894	-0.20525	1.18405	0.053564	1.5126	0.152862	0.523253	-4.5366	protein_coding	rna33950,rna33951,XM_015850313.1,XM_015850314.1	-	2871	14	2614;4815;5090;5437;5847;6211;8130;8408;8679	4442;4899;5211;5514;6030;6312;8192;8558;8935	NW_015439704.1	8935	2614	2614	8935	-0.3455	-1.01885	-0.932692	0.0446362	0.167031	0.0486592	0.334844	-0.0900868	0.36214	1.31392	-0.206185	0.96486
LDAH	LDAH	gene6063	7.39994	7.25582	7.2255	7.39994	0.144119	0.0306045	0.257633	7.29354	2.72581	0.0165331	0.118293	-4.45149	0.174438	0.0602069	0.288669	7.29354	3.27855	0.00556049	0.0499066	-3.38662	-0.030319	-0.145675	0.0850369	7.29354	-0.564286	0.581583	0.834301	-6.8924	protein_coding	rna13852,XM_015859555.1	-	4170	3	93010868;93025751;93046872;93068015;93081682;93099708;93109214	93014061;93025833;93047112;93068184;93081816;93099866;93109401	NC_029518.1	93109401	93010868	93010868	93109401	7.41391	7.3727	7.40411	7.40811	7.11495	7.22806	7.27632	7.40395	7.29156	7.22688	7.22729	7.15469
GRID2	GRID2	gene6946	5.77739	5.9532	5.94167	5.9532	-0.175809	-0.282301	-0.0693181	5.89137	-3.54448	0.0032853	0.0450338	-2.66626	-0.164284	-0.27187	-0.056699	5.89137	-3.27844	0.00556166	0.0499066	-3.1949	-0.0115249	-0.118135	0.0950852	5.89137	-0.232095	0.819859	0.939578	-6.85304	protein_coding	rna15904,rna15905,rna15906,rna15907,rna15908,rna15909,rna15910,rna15911,XM_015861346.1,XM_015861347.1,XM_015861348.1,XM_015861349.1,XR_001554881.1,XR_001554882.1,XR_001554883.1,XR_001554884.1	+	7350	4	32125482;32261559;32400702;32441836;32506731;32522247;32566698;32574105;32578797;32585694;32636553;32646080;32651357;32671064;32680796;32704415;32757379;32758034;32759173;32761505	32126731;32261714;32400720;32441901;32507015;32522452;32566751;32574278;32578958;32585813;32636654;32646277;32651669;32671202;32680991;32704581;32757619;32759166;32760560;32762485	NC_029519.1	32125482	32762485	32125482	32762485	5.80556	5.79379	5.78444	5.72885	5.9724	5.9111	5.92181	6.00954	5.85826	5.90826	6.05413	5.94831
TCHP	TCHP	gene14305	6.39353	6.2569	6.19106	6.39353	0.136624	0.0058721	0.267375	6.28121	2.24339	0.0417595	0.20319	-5.22201	0.202469	0.0698358	0.335102	6.28121	3.27742	0.00557297	0.0499786	-3.26898	-0.0658452	-0.200579	0.0688881	6.28121	-1.04924	0.312033	0.671453	-6.36884	protein_coding	rna34457,XM_015878087.1	+	1914	15	5976393;5976980;5977236;5977688;5978308;5978815;5979294;5979681;5979958;5980420	5976796;5977036;5977304;5977861;5978420;5978881;5979466;5979762;5980143;5981008	NC_029530.1	5976393	5981008	5976393	5981008	6.28292	6.52076	6.44919	6.33133	6.2583	6.28829	6.1162	6.36487	6.22288	6.18026	6.21021	6.14934
AEN	AEN	gene12089	3.14843	2.57858	2.71309	3.14843	0.569856	0.282343	0.857369	2.81266	4.25532	0.000818421	0.0186789	-0.577366	0.435346	0.150018	0.720674	2.81266	3.27579	0.00559099	0.0501105	-2.47491	0.13451	-0.177772	0.446792	2.81266	0.924767	0.37092	0.71073	-5.58222	protein_coding	rna29081,XM_015873097.1	-	1568	10	11789386;11790386;11790977;11791893	11790048;11790586;11791584;11791988	NC_029525.1	11791988	11789386	11789386	11791988	2.92431	3.05859	3.40058	3.21456	2.23036	2.74625	2.64389	2.6793	2.72204	2.64624	2.69738	2.78848
CYR61	CYR61	gene10850	3.29432	2.83983	2.76206	3.29432	0.454489	0.116016	0.792962	2.959	2.88286	0.0121514	0.097955	-3.25753	0.53226	0.183163	0.881357	2.959	3.27342	0.0056172	0.0503157	-2.49853	-0.0777709	-0.451741	0.2962	2.959	-0.446483	0.66215	0.875738	-5.94197	protein_coding	rna25837,XM_015870176.1	-	1866	8	14155779;14156822;14157153;14157821;14158129	14156713;14157024;14157500;14158037;14158291	NC_029523.1	14158291	14155779	14155779	14158291	3.24334	2.96514	3.2074	3.69786	2.69541	2.80218	2.95673	2.90444	2.86464	3.03163	2.68403	2.45519
LOC107307384	LOC107307384	gene20003	2.57997	3.09318	3.42028	3.42028	-0.513203	-1.0814	0.054992	3.03445	-1.93917	0.0731283	0.277985	-4.86694	-0.840305	-1.39162	-0.288989	3.03445	-3.27236	0.00562905	0.0503622	-2.49747	0.327102	-0.184796	0.839	3.03445	1.37191	0.191907	0.566464	-5.27119	protein_coding	rna46630,XM_015850889.1	-	1130		6342;23392;25365;37360;42758	6771;23477;25579;37601;42914	NW_015439947.1	42914	6342	6342	42914	2.13493	2.75787	2.45601	2.96267	3.14372	2.75761	3.65997	2.82552	3.09429	3.28317	3.24417	4.09349
LANCL2	LANCL2	gene3778	7.17165	7.21957	7.32466	7.32466	-0.0479177	-0.148346	0.0525103	7.23818	-1.02439	0.32321	0.602025	-7.07833	-0.153007	-0.253386	-0.0526289	7.23818	-3.27263	0.00562608	0.0503622	-3.39324	0.10509	0.00456743	0.205612	7.23818	2.24452	0.0416709	0.320886	-4.77897	protein_coding	rna8609,rna8610,rna8611,rna8612,rna8613,XM_015854893.1,XM_015854894.1,XM_015854895.1,XM_015854896.1,XM_015854897.1	+	3881	2	73998943;73999978;74009148;74018341;74021388;74022448;74026101;74028309;74031417;74034705;74036029	73999905;74000500;74009265;74018548;74021535;74022594;74026283;74028485;74031533;74034777;74037252	NC_029517.1	73998943	74037252	73998943	74037252	7.26326	7.06642	7.15337	7.19887	7.25531	7.21318	7.15275	7.25757	7.38919	7.33039	7.29421	7.28364
DDX3X	DDX3X	gene1720	10.5805	10.6788	10.7398	10.7398	-0.0983631	-0.202802	0.00607578	10.6664	-2.02206	0.0629257	0.255464	-5.93813	-0.15931	-0.263854	-0.0547669	10.6664	-3.27169	0.00563655	0.0503996	-3.625	0.0609473	-0.0435406	0.165435	10.6664	1.25232	0.231189	0.601459	-6.50624	protein_coding	rna4033,rna4034,rna4035,XM_015884850.1,XM_015884857.1,XM_015884867.1	-	4713	1	100968631;100971531;100972388;100973375;100973578;100974002;100974240;100974569;100974804;100975433;100975945;100976655;100976838;100977970;100981133;100982502;100984680;100985150	100971187;100971658;100972544;100973492;100973759;100974146;100974384;100974729;100974902;100975518;100976080;100976754;100976978;100978093;100981183;100982559;100984813;100985340	NC_029516.1	100985340	100968631	100968631	100985340	10.5242	10.5661	10.5776	10.6528	10.6807	10.7328	10.6378	10.6635	10.6394	10.6948	10.7329	10.8937
RBP3	RBP3	gene9396	2.11949	2.83562	2.71795	2.83562	-0.716131	-1.0988	-0.333462	2.55714	-4.01786	0.0012967	0.0249224	-0.956502	-0.598453	-0.991361	-0.205546	2.55714	-3.27013	0.00565393	0.0505251	-2.37347	-0.117678	-0.474889	0.239533	2.55714	-0.707285	0.49112	0.786279	-5.78754	protein_coding	rna22082,XM_015866476.1	-	4674	6	15442347;15445398;15448068;15454643;15465968	15443629;15445540;15448258;15457643;15466023	NC_029521.1	15466023	15442347	15442347	15466023	2.15152	2.40938	1.56085	2.33947	2.79452	2.85601	2.74386	2.94767	2.70949	2.72678	2.38704	3.05904
ASXL3	ASXL3	gene4076	4.91655	5.17202	5.13107	5.17202	-0.255474	-0.394018	-0.11693	5.07224	-3.95899	0.00145446	0.0268013	-1.67223	-0.214524	-0.355407	-0.0736406	5.07224	-3.2692	0.0056644	0.0505888	-3.02972	-0.0409504	-0.178758	0.096857	5.07224	-0.637985	0.53389	0.80844	-6.49169	protein_coding	rna9292,rna9293,rna9294,XM_015855545.1,XM_015855546.1,XM_015855547.1	+	12030	2	96588151;96613780;96615735;96616078;96648680;96650112;96661206;96663694;96665949;96673556;96674598;96679321;96698397;96698970;96704048;96708798	96588261;96613843;96615817;96616080;96648788;96650223;96661327;96664909;96666326;96673673;96674717;96679484;96698493;96699075;96706004;96716067	NC_029517.1	96588151	96716067	96588151	96716067	4.97526	4.83766	4.84867	4.99015	5.28571	5.11971	5.06337	5.22417	5.20456	5.06945	5.09948	5.14871
FAM83H	FAM83H	gene4558	-0.158036	-0.682796	-1.35237	-0.158036	0.52476	-0.187009	1.23653	-0.735595	1.58287	0.136011	0.384573	-4.685	1.19434	0.409697	1.97898	-0.735595	3.26799	0.00567792	0.0506797	-2.05568	-0.669579	-1.49601	0.156856	-0.735595	-1.73947	0.104115	0.447143	-4.20328	protein_coding	rna10351,XM_015856484.1	-	4058	2	134452979;134456413;134456858;134458133;134463338;134475459	134455866;134456537;134457022;134458593;134463657;134475557	NC_029517.1	134475557	134452979	134452979	134475557	-0.776134	-0.248337	0.028834	0.346292	-0.726054	-0.713181	-0.909081	-0.379593	-0.485857	-1.15423	-1.60473	-2.20506
LPCAT3	LPCAT3	gene1207	5.03707	4.90146	4.81811	5.03707	0.135614	-0.00477232	0.276001	4.91976	2.07398	0.0572181	0.241931	-5.23593	0.218958	0.0750772	0.362838	4.91976	3.26726	0.00568622	0.0507239	-3.00864	-0.083343	-0.231018	0.0643319	4.91976	-1.21168	0.245903	0.614384	-5.8954	protein_coding	rna2856,XM_015872639.1	-	1724	1	69621399;69621876;69622123;69622765;69623525;69623964;69624468;69624961;69626102;69626261;69626735;69626951	69621744;69622005;69622281;69622912;69623691;69624050;69624576;69625139;69626139;69626354;69626841;69627110	NC_029516.1	69627110	69621399	69621399	69627110	4.97759	5.07732	5.14244	4.96378	4.78099	4.97149	4.94234	4.90581	4.72671	4.8077	4.9316	4.80935
PLXNB2	PLXNB2	gene267	7.76727	7.8782	7.91009	7.91009	-0.110928	-0.204606	-0.0172506	7.85161	-2.54233	0.0236152	0.145955	-4.8358	-0.142818	-0.236722	-0.0489137	7.85161	-3.26529	0.00570836	0.0508914	-3.45647	0.0318896	-0.0618993	0.125679	7.85161	0.73	0.477557	0.779813	-6.83703	protein_coding	rna613,rna614,rna615,rna616,rna617,rna618,XM_015852610.1,XM_015852618.1,XM_015852624.1,XM_015852631.1,XM_015852638.1,XM_015852647.1	-	8751	1	18287171;18292443;18295073;18295871;18296451;18297169;18298956;18303220;18304121;18305274;18308157;18308406;18309236;18310463;18312903;18314019;18314546;18315195;18317541;18319239;18320068;18331467;18335094;18336257;18340748;18341969;18346229;18346799;18347458;18349785;18351698;18353975;18357123;18358142;18359990;18398030;18424836;18427629;18456236;18528479;18535552;18536477;18536868	18289046;18292517;18295148;18295935;18296598;18297329;18299110;18303304;18304221;18305430;18308303;18308472;18309417;18310692;18313003;18314158;18314722;18315422;18317649;18319406;18320204;18331575;18335242;18336429;18340829;18342061;18346330;18346901;18347572;18349935;18351824;18354075;18357245;18358324;18361100;18398098;18425512;18427648;18456413;18528581;18535738;18536573;18536980	NC_029516.1	18536980	18287171	18287171	18536980	7.78129	7.64961	7.7911	7.84313	7.86266	7.83187	7.86519	7.95381	7.88657	7.91848	7.92079	7.9148
LOC107313290	LOC107313290	gene7008	0.387103	-0.0404611	-0.53855	0.387103	0.427564	-0.135589	0.990718	-0.0655195	1.63005	0.125615	0.369609	-4.72121	0.925654	0.316895	1.53441	-0.0655195	3.26458	0.00571639	0.050933	-2.06529	-0.498089	-1.13709	0.140913	-0.0655195	-1.67351	0.116651	0.469697	-4.30163	lncRNA	rna16039,rna16040,rna16041,XR_001554900.1,XR_001554901.1,XR_001554902.1	+	9333	4	35433639;35442666;35459926;35467578;35478594;35479117;35480267;35482306;35487631	35434269;35442783;35460019;35467652;35478730;35479481;35480355;35482465;35495294	NC_029519.1	35433639	35495294	35433639	35495294	0.315014	0.179085	0.43409	0.595651	-0.726054	-0.192349	0.334844	0.420108	-0.606151	-0.973661	-0.309279	-0.257532
TMEM123	TMEM123	gene2448	4.46834	4.7953	4.7511	4.7953	-0.326963	-0.509793	-0.144134	4.6717	-3.83952	0.00183758	0.031369	-1.81089	-0.28276	-0.468761	-0.0967602	4.6717	-3.26385	0.00572473	0.0509773	-2.94032	-0.0442029	-0.224217	0.135811	4.6717	-0.527192	0.606402	0.848124	-6.46369	protein_coding	rna5681,XM_015852266.1	+	2566	1	163323170;163327442;163329575;163333604;163335172;163337086	163323324;163327513;163329628;163333825;163335325;163338994	NC_029516.1	163323170	163338994	163323170	163338994	4.60268	4.30095	4.54219	4.41765	4.84885	4.75336	4.72411	4.85846	4.70476	4.64451	4.68235	4.98052
RAB26	RAB26	gene13835	8.0892	7.8069	7.91005	8.0892	0.282296	0.164358	0.400235	7.93553	5.13897	0.000155712	0.00606317	0.212225	0.179151	0.0612511	0.297052	7.93553	3.26235	0.00574178	0.0510126	-3.47371	0.103145	-0.0163244	0.222615	7.93553	1.8536	0.0852157	0.414903	-5.47938	protein_coding	rna33320,XM_015876923.1	+	2232	14	6343830;6345875;6359320;6359946;6360094;6360875;6361350;6361622;6361818	6344097;6345985;6359361;6360012;6360146;6360940;6361406;6361698;6363308	NC_029529.1	6343830	6363308	6343830	6363308	8.17058	8.11361	8.00658	8.06558	7.98508	7.74572	7.7066	7.792	7.88169	7.92098	7.91829	7.91961
CAMKK2	CAMKK2	gene14224	6.06988	6.09797	6.28368	6.28368	-0.0280867	-0.169884	0.113711	6.15034	-0.425263	0.677178	0.85194	-7.38122	-0.213796	-0.354496	-0.0730968	6.15034	-3.26237	0.00574156	0.0510126	-3.28272	0.18571	0.0443537	0.327065	6.15034	2.82063	0.0137317	0.217109	-3.59587	protein_coding	rna34237,rna34238,rna34239,rna34240,rna34241,XM_015877702.1,XM_015877704.1,XM_015877705.1,XM_015877706.1,XR_001558464.1	-	4096	15	4661208;4663638;4664930;4665480;4665817;4666140;4666436;4666572;4666882;4667059;4667282;4667908;4668142;4668310;4668691;4669413;4670203;4673426	4663354;4663738;4665077;4665575;4665904;4666213;4666489;4666771;4666970;4667080;4667318;4668041;4668193;4668363;4668738;4669855;4670329;4673607	NC_029530.1	4673607	4661208	4661208	4673607	6.10598	6.11829	6.05719	6.00262	6.06712	6.07671	6.14848	6.09974	6.50646	6.25798	6.18791	6.17555
ANXA1	ANXA1	gene19073	4.44547	4.74383	4.77357	4.77357	-0.298358	-0.512662	-0.0840527	4.65324	-2.98903	0.00985802	0.0861624	-3.4684	-0.328099	-0.544018	-0.112181	4.65324	-3.26243	0.00574087	0.0510126	-2.9427	0.0297419	-0.179901	0.239384	4.65324	0.304589	0.765208	0.919172	-6.55629	protein_coding	rna44988,rna44989,XM_015849149.1,XM_015849151.1	+	1631	Z	32369794;32371223;32373408;32374903;32375870;32378453;32379197;32380390;32381399;32381833;32382507;32383338;32384273;32385710	32369926;32371368;32373486;32374996;32375964;32378566;32379287;32380469;32381455;32381926;32382602;32383396;32384395;32386079	NC_029547.1	32369794	32386079	32369794	32386079	4.43332	4.43478	4.30923	4.58848	4.61125	4.89897	4.61283	4.84423	4.51595	4.87109	4.85619	4.86256
DKK2	DKK2	gene6964	2.91725	3.27407	3.65193	3.65193	-0.356823	-0.8581	0.144454	3.28112	-1.52827	0.148958	0.40147	-5.5558	-0.734688	-1.21819	-0.251182	3.28112	-3.26231	0.00574216	0.0510126	-2.58754	0.377865	-0.0820629	0.837792	3.28112	1.76389	0.099785	0.438608	-4.7921	protein_coding	rna15944,rna15945,XM_015861378.1,XM_015861379.1	+	5375	4	33762936;33833453;33868220;33869567;33870157	33763103;33834347;33868370;33869716;33874167	NC_029519.1	33762936	33874167	33762936	33874167	3.0446	3.0485	2.39681	3.14585	3.26965	2.58981	3.46138	3.8168	3.79807	3.41055	3.77818	3.61329
SYT6	SYT6	gene17596	5.55515	5.58492	5.74492	5.74492	-0.0297651	-0.155565	0.0960346	5.62741	-0.507987	0.619456	0.820399	-7.23943	-0.189767	-0.314667	-0.0648656	5.62741	-3.26196	0.00574617	0.0510183	-3.18549	0.160001	0.0344172	0.285586	5.62741	2.73536	0.0162275	0.231622	-3.66316	protein_coding	rna41960,XM_015885213.1	-	3794	26	3832414;3838057;3838568;3839202;3840995;3843122;3854304	3834466;3838207;3838739;3839322;3841553;3843458;3854704	NC_029541.1	3854704	3832414	3832414	3854704	5.63178	5.58281	5.39964	5.59923	5.58985	5.59377	5.62353	5.53174	5.81938	5.78828	5.67139	5.69753
LOC107312847	LOC107312847	gene6506	1.96463	2.42079	2.52016	2.52016	-0.45616	-0.822348	-0.0899716	2.29864	-2.67447	0.0182746	0.125411	-3.436	-0.55553	-0.921222	-0.189837	2.29864	-3.26149	0.00575151	0.0510358	-2.35357	0.09937	-0.246099	0.444839	2.29864	0.617548	0.546893	0.814422	-5.76436	protein_coding	rna14850,XM_015860638.1	-	3508	4	9015964;9019319	9018625;9020164	NC_029519.1	9020164	9015964	9015964	9020164	2.03122	1.46354	2.1503	2.16527	2.23036	2.48436	2.56409	2.3969	2.3215	2.50112	2.43568	2.83933
HOOK2	HOOK2	gene19792	2.71833	2.55331	2.24376	2.71833	0.165016	-0.127782	0.457814	2.5072	1.20999	0.246529	0.52461	-5.82894	0.474571	0.162031	0.78711	2.5072	3.26002	0.00576824	0.0511543	-2.40364	-0.309555	-0.63234	0.0132307	2.5072	-2.05896	0.0588181	0.357998	-4.1033	protein_coding	rna46360,rna46361,rna46362,rna46363,XM_015850630.1,XM_015850632.1,XM_015850633.1,XM_015850634.1	+	2336		67127;67918;68103;68743;68883;69108;69283;69524;69815;70045;70276;70602;70805;71088;71243;71436;71680;71856;72051	67433;68003;68175;68793;69015;69175;69345;69604;69972;70185;70477;70712;70892;71157;71350;71484;71775;71927;72429	NW_015439889.1	67127	72429	67127	72429	2.32236	2.98644	2.80237	2.7933	2.58899	2.61501	2.5777	2.42776	2.28814	2.32258	2.155	2.20675
ADAM9	ADAM9	gene16625	6.35717	6.18518	6.19197	6.35717	0.171998	0.0640206	0.279975	6.2445	3.41992	0.00420298	0.0518357	-2.97984	0.165202	0.0563675	0.274037	6.2445	3.25892	0.00578089	0.0512365	-3.30299	0.00679566	-0.104112	0.117704	6.2445	0.131551	0.897232	0.968527	-6.91646	protein_coding	rna39868,rna39869,XM_015883146.1,XM_015883147.1	+	4730	22	3796549;3800694;3801781;3802859;3803664;3805003;3805345;3806243;3806794;3807081;3807751;3808119;3808383;3808674;3809009;3809661;3810241;3810637;3810885;3812302;3812918;3813355;3813903	3796725;3800796;3801878;3802923;3803742;3805079;3805537;3806308;3806865;3807250;3807832;3808252;3808554;3808766;3809204;3809766;3810424;3810717;3810990;3812440;3813020;3813482;3816008	NC_029537.1	3796549	3816008	3796549	3816008	6.27063	6.31837	6.38971	6.4469	6.13133	6.24354	6.18117	6.18237	6.11406	6.17907	6.27067	6.20614
XDH	XDH	gene4651	4.19113	3.63601	3.42055	4.19113	0.555124	0.0771342	1.03311	3.74932	2.49342	0.0259499	0.154567	-4.21079	0.770587	0.262871	1.2783	3.74932	3.25856	0.00578501	0.051243	-2.71923	-0.215462	-0.763344	0.33242	3.74932	-0.844324	0.412835	0.741328	-5.89387	protein_coding	rna10536,XM_015856737.1	-	5549	3	3410750;3412861;3413408;3414485;3415202;3415773;3416717;3417413;3417707;3417950;3418593;3419221;3420826;3421458;3423324;3423791;3424309;3425385;3425923;3427060;3427665;3427908;3428378;3430802;3431796;3432655;3433548;3434207;3434898;3435417;3435892;3437185;3438047;3439145;3439568;3440851;3446283	3412095;3413028;3413596;3414550;3415316;3415825;3416791;3417541;3417802;3418031;3418738;3419412;3420912;3421545;3423457;3423915;3424405;3425504;3426046;3427229;3427754;3428082;3428562;3430911;3431889;3432806;3433640;3434348;3434984;3435482;3435960;3437246;3438173;3439253;3439664;3440908;3446513	NC_029518.1	3446513	3410750	3410750	3446513	4.38505	3.74231	4.4396	4.16719	4.36746	3.21858	3.67904	3.3126	3.53917	2.92187	3.68067	3.53833
PANX1	PANX1	gene2487	3.98994	4.20138	4.33877	4.33877	-0.211439	-0.442739	0.0198615	4.17642	-1.96261	0.070101	0.272635	-5.19116	-0.348822	-0.578672	-0.118971	4.17642	-3.25824	0.00578864	0.0512452	-2.83589	0.137383	-0.0877829	0.362549	4.17642	1.30995	0.211524	0.585945	-5.62731	protein_coding	rna5743,XM_015852307.1	-	3849	1	166051592;166056011;166057675;166064226;166070434	166054181;166056681;166057898;166064365;166070657	NC_029516.1	166070657	166051592	166051592	166070657	3.99722	3.82737	4.03613	4.07985	4.19678	4.10533	4.43358	4.07253	4.13003	4.24037	4.4808	4.51701
SLCO2A1	SLCO2A1	gene11267	4.4176	4.23417	3.84553	4.4176	0.183423	-0.163551	0.530397	4.16567	1.13496	0.275652	0.556012	-6.40561	0.57207	0.195044	0.949096	4.16567	3.25763	0.00579561	0.051247	-2.81537	-0.388647	-0.776939	-0.000354396	4.16567	-2.14892	0.0498184	0.339572	-4.33088	protein_coding	rna26918,XM_015871175.1	+	2736	9	3466583;3473860;3475141;3477855;3479490;3481243;3482085;3483127;3483616;3485720;3486675;3487196;3487402;3487626	3466971;3473997;3475303;3478070;3479588;3481376;3482166;3483291;3483805;3485879;3486844;3487260;3487522;3488269	NC_029524.1	3466583	3488269	3466583	3488269	4.42311	4.01003	4.63476	4.5682	4.69701	4.11861	4.16717	3.96618	3.56725	3.78123	3.9045	4.14997
IGFBP7	IGFBP7	gene7120	6.65716	6.69984	6.95511	6.95511	-0.0426788	-0.240874	0.155517	6.76995	-0.46232	0.651031	0.838748	-7.45025	-0.297946	-0.494297	-0.101594	6.76995	-3.25782	0.0057935	0.051247	-3.37691	0.255267	0.0585233	0.45201	6.76995	2.7856	0.0147078	0.222557	-3.74571	protein_coding	rna16309,rna16310,XM_015861576.1,XM_015861577.1	+	1429	4	43849680;43859207;43860035;43861025;43862259;43865564	43850286;43859316;43860151;43861151;43862498;43865791	NC_029519.1	43849680	43865791	43849680	43865791	6.82733	6.41086	6.60524	6.77034	6.7593	6.6501	6.57643	6.81571	6.84935	7.02069	6.81962	7.13447
P4HB	P4HB	gene15121	7.81068	7.87707	7.96577	7.96577	-0.0663884	-0.168597	0.0358207	7.88461	-1.39453	0.185124	0.453147	-6.70046	-0.155091	-0.257322	-0.0528606	7.88461	-3.2571	0.00580173	0.0512712	-3.47636	0.0887027	-0.0135792	0.190985	7.88461	1.86193	0.0839651	0.411884	-5.47089	protein_coding	rna36417,XM_015879890.1	+	2570	18	4463005;4463355;4464154;4464494;4466829;4467184;4467438;4468173;4468500;4469136;4469828	4463224;4463561;4464287;4464631;4466933;4467309;4467638;4468293;4468681;4469222;4470876	NC_029533.1	4463005	4470876	4463005	4470876	7.84097	7.84004	7.74623	7.81513	7.88251	7.88754	7.90183	7.83616	7.83481	7.9387	8.05721	8.03419
FAM73B	FAM73B	gene14776	7.51783	7.50848	7.66999	7.66999	0.00934892	-0.0912475	0.109945	7.56526	0.199528	0.844749	0.934408	-7.62624	-0.152162	-0.252476	-0.0518483	7.56526	-3.25664	0.00580697	0.0512876	-3.45451	0.161511	0.0608236	0.262199	7.56526	3.44391	0.00400813	0.138357	-2.54104	protein_coding	rna35499,rna35500,rna35501,XM_015878955.1,XM_015878956.1,XM_015878957.1	+	5681	17	4081721;4082276;4083202;4084091;4085277;4087288;4087623;4088844;4089128;4089712;4090228;4090654;4091307;4091888;4092410;4093392;4094101	4081894;4082364;4083442;4084301;4085389;4087405;4087762;4088961;4089228;4089827;4090300;4090740;4091405;4092022;4092463;4093508;4097795	NC_029532.1	4081721	4097795	4081721	4097795	7.59455	7.41602	7.57155	7.48739	7.49242	7.47686	7.48482	7.58041	7.73312	7.69147	7.60538	7.64914
EGFL6	EGFL6	gene1842	0.969473	1.34516	1.62141	1.62141	-0.375689	-0.815204	0.0638269	1.31615	-1.83518	0.0880421	0.306399	-4.62374	-0.651935	-1.08177	-0.222098	1.31615	-3.25631	0.00581086	0.0512921	-2.20275	0.276247	-0.136126	0.688619	1.31615	1.43824	0.172576	0.54582	-4.78952	protein_coding	rna4334,rna4335,XM_015848189.1,XM_015848197.1	-	5780	1	110842549;110847878;110849801;110851822;110859526;110867207;110868335;110870002;110873084;110874992;110876138;110881647	110846686;110848143;110849887;110851902;110859855;110867329;110868469;110870121;110873203;110875084;110876250;110881820	NC_029516.1	110881820	110842549	110842549	110881820	1.04015	0.91605	1.26232	0.684461	1.6231	1.33311	0.90908	1.52373	1.40945	1.59709	1.56519	1.9301
LOC107317383	LOC107317383	gene1061	6.49013	5.95323	6.02487	6.49013	0.536895	0.230803	0.842988	6.1554	3.76584	0.00212361	0.0344024	-2.28115	0.465255	0.158371	0.772139	6.1554	3.25493	0.00582668	0.0513404	-3.30265	0.0716404	-0.249952	0.393233	6.1554	0.478274	0.639916	0.865275	-6.76919	protein_coding	rna2516,rna2517,XM_015870008.1,XM_015870014.1	+	3554	1	63535793;63536195;63539703;63540677;63543592;63544883;63546701;63547904;63549224;63551130	63536084;63537321;63539935;63540742;63543801;63544943;63546916;63548036;63549340;63552228	NC_029516.1	63535793	63552228	63535793	63552228	6.97031	6.54966	6.06315	6.3695	5.9308	5.86326	6.05062	5.97077	6.06935	6.15986	5.93231	5.93522
ANKS4B	ANKS4B	gene14096	0.127961	1.30668	1.11131	1.30668	-1.17872	-1.80882	-0.548629	0.859044	-4.01635	0.00130051	0.0249352	-0.771916	-0.983346	-1.63202	-0.334672	0.859044	-3.25465	0.0058299	0.0513404	-2.12697	-0.195376	-0.757237	0.366484	0.859044	-0.746566	0.46781	0.774071	-5.38207	protein_coding	rna33941,rna33942,XM_015877470.1,XM_015877471.1	+	2810	14	12775730;12776466;12779128	12776435;12777117;12780579	NC_029529.1	12775730	12780579	12775730	12780579	-0.441715	1.04343	0.176933	-0.172175	1.38942	1.1383	1.61118	1.09434	0.847567	0.821519	1.12566	1.67408
LOC107321367	LOC107321367	gene14417	4.46732	4.66257	4.75424	4.75424	-0.195241	-0.384517	-0.00596544	4.62919	-2.21463	0.0440733	0.208684	-4.89436	-0.286917	-0.476178	-0.0976558	4.62919	-3.25476	0.00582864	0.0513404	-2.95912	0.0916758	-0.0948555	0.278207	4.62919	1.05518	0.309401	0.6695	-6.02868	protein_coding	rna34718,XM_015878190.1	-	813	15	8227390;8236696;8237773;8238016	8227821;8236841;8237910;8238112	NC_029530.1	8238112	8227390	8227390	8238112	4.50605	4.59931	4.42856	4.35139	4.52006	4.75902	4.81597	4.54676	4.68567	4.81999	4.62758	4.88996
ORC2	ORC2	gene9999	4.20083	4.11734	4.43903	4.43903	0.0834848	-0.0790498	0.246019	4.25237	1.10277	0.288919	0.56805	-6.39511	-0.238201	-0.395332	-0.0810708	4.25237	-3.25468	0.00582959	0.0513404	-2.88492	0.321686	0.160523	0.482849	4.25237	4.2854	0.00077236	0.0735017	-0.432251	protein_coding	rna23583,rna23584,rna23585,XM_015868135.1,XM_015868136.1,XM_015868137.1	-	3101	7	9813666;9815502;9816355;9816715;9817519;9819332;9819841;9820632;9822326;9822982;9824004;9825346;9826617;9828212;9828590;9828786;9829057	9814815;9815620;9816416;9816886;9817665;9819428;9819973;9820741;9822421;9823163;9824061;9825377;9826706;9828298;9828733;9828868;9829395	NC_029522.1	9829395	9813666	9813666	9829395	4.23363	4.2043	4.16589	4.19769	3.95577	4.12301	4.16717	4.22087	4.3761	4.55543	4.3431	4.48543
LYSMD3	LYSMD3	gene19332	5.0544	5.15332	5.22975	5.22975	-0.0989174	-0.214399	0.0165641	5.14513	-1.83901	0.087447	0.305451	-5.65272	-0.175342	-0.291075	-0.0596097	5.14513	-3.25279	0.00585145	0.0514858	-3.09011	0.0764247	-0.0390335	0.191883	5.14513	1.42113	0.177402	0.552305	-5.71861	protein_coding	rna45615,rna45616,XM_015849729.1,XM_015849730.1	+	4350	Z	53288973;53289388;53290919	53289357;53289612;53294658	NC_029547.1	53288973	53294658	53288973	53294658	5.1318	5.0009	4.98554	5.08903	5.11405	5.17159	5.12028	5.20648	5.16146	5.26193	5.24531	5.2532
WDR92	WDR92	gene4604	5.30982	5.22774	5.12348	5.30982	0.0820806	-0.0377253	0.201886	5.22085	1.47091	0.163667	0.423771	-6.23378	0.18634	0.063343	0.309338	5.22085	3.25264	0.0058532	0.0514858	-3.10569	-0.10426	-0.229565	0.0210453	5.22085	-1.78638	0.0959391	0.432073	-5.19437	protein_coding	rna10415,XM_015856506.1	+	2410	3	374412;374712;374883;375324;376020;376322;376542;376889	374627;374812;375013;375425;376135;376456;376639;378399	NC_029518.1	374412	378399	374412	378399	5.37185	5.28062	5.38829	5.20427	5.21142	5.27402	5.18618	5.2373	5.11227	5.13486	5.05088	5.19825
SMYD2	SMYD2	gene4972	4.28064	4.12258	4.05261	4.28064	0.158061	0.0115638	0.304559	4.15024	2.31643	0.0363845	0.188609	-4.61686	0.228028	0.0774799	0.378577	4.15024	3.2519	0.00586177	0.0515312	-2.84506	-0.069967	-0.225352	0.0854179	4.15024	-0.966739	0.350253	0.697047	-5.94691	protein_coding	rna11286,XM_015857325.1	-	2137	3	18616284;18618689;18620140;18621094;18622408;18624774;18626535;18630021;18632674;18634316;18640822;18643488	18616677;18618797;18620314;18621214;18622518;18624876;18626602;18630145;18632734;18634426;18640885;18644182	NC_029518.1	18644182	18616284	18616284	18644182	4.27206	4.19974	4.27676	4.36152	4.09837	4.162	4.08378	4.14397	4.1809	4.04478	3.94426	4.0347
HMX2	HMX2	gene9713	1.57154	2.00455	2.19169	2.19169	-0.433002	-0.847177	-0.0188274	1.92646	-2.24456	0.0416674	0.202993	-4.10579	-0.620143	-1.02966	-0.210624	1.92646	-3.25119	0.00587001	0.0515737	-2.30603	0.187141	-0.201776	0.576057	1.92646	1.03308	0.319267	0.677222	-5.35066	protein_coding	rna22849,XM_015867475.1	+	1356	6	28041449;28045487;28046654	28041624;28045764;28047555	NC_029521.1	28041449	28047555	28041449	28047555	1.71153	1.90491	1.19442	1.48874	2.13902	1.68212	2.20931	2.00507	1.92557	2.01569	2.43568	2.40543
SLC8B1	SLC8B1	gene14540	5.10323	5.14546	5.35073	5.35073	-0.0422345	-0.208018	0.123549	5.20174	-0.546954	0.593114	0.804949	-7.11425	-0.247502	-0.410995	-0.0840085	5.20174	-3.25015	0.00588213	0.0515904	-3.11605	0.205267	0.0408239	0.36971	5.20174	2.67996	0.0180802	0.237661	-3.67932	protein_coding	rna34985,rna34986,XM_015878168.1,XM_015878169.1	+	2739	15	11316923;11317904;11318139;11318276;11318442;11318618;11318857;11319041;11319180;11319382;11319841;11320061;11320303;11320654;11320801	11317734;11318056;11318191;11318333;11318547;11318785;11318964;11319097;11319310;11319523;11319962;11320214;11320383;11320718;11321329	NC_029530.1	11316923	11321329	11316923	11321329	5.09584	5.32727	5.01291	4.99667	5.04528	5.19057	5.13646	5.20648	5.2377	5.39933	5.31413	5.45824
RBBP4	RBBP4	gene16861	7.42593	7.41371	7.56048	7.56048	0.0122246	-0.0768503	0.101299	7.46686	0.294648	0.772633	0.902253	-7.59334	-0.134544	-0.223416	-0.0456716	7.46686	-3.25029	0.00588048	0.0515904	-3.45881	0.146769	0.0575407	0.235996	7.46686	3.53149	0.00337077	0.129638	-2.36103	protein_coding	rna40396,XM_015883302.1	+	2313	23	4588596;4589206;4589922;4590297;4590655;4590936;4591221;4591434;4592625;4592806;4592974;4593999	4588745;4589353;4590067;4590470;4590770;4591096;4591347;4591511;4592701;4592863;4593084;4594965	NC_029538.1	4588596	4594965	4588596	4594965	7.46994	7.50263	7.37085	7.36257	7.34336	7.43148	7.45655	7.42274	7.5447	7.57074	7.55445	7.57231
EBAG9	EBAG9	gene4390	5.59379	5.53527	5.41792	5.59379	0.0585174	-0.0546443	0.171679	5.51637	1.11022	0.285807	0.564863	-6.74433	0.175872	0.0597057	0.292039	5.51637	3.25043	0.00587886	0.0515904	-3.17523	-0.117355	-0.235205	0.000495131	5.51637	-2.13794	0.0508439	0.342072	-4.69427	protein_coding	rna10002,rna10003,rna10004,XM_015856115.1,XM_015856116.1,XM_015856117.1	+	1416	2	119496533;119501162;119502672;119506528;119506748;119508383;119509438;119512629	119496700;119501332;119502769;119506606;119506906;119508490;119509529;119513169	NC_029517.1	119496533	119513169	119496533	119513169	5.52287	5.58804	5.70736	5.56308	5.49726	5.48179	5.60371	5.55988	5.38894	5.38493	5.48369	5.41489
LOC107325511	LOC107325511	gene18329	3.34229	3.49357	3.70677	3.70677	-0.151279	-0.396434	0.0938765	3.5117	-1.32483	0.20667	0.479206	-5.91694	-0.364478	-0.60529	-0.123665	3.5117	-3.2495	0.00588966	0.0516265	-2.68032	0.213199	-0.0248143	0.451213	3.5117	1.92313	0.0752688	0.394788	-4.58588	protein_coding	rna43414,XM_015886448.1	+	5486	28	3112618	3118103	NC_029543.1	3112618	3118103	3112618	3118103	3.4384	3.11768	3.37013	3.41603	3.19904	3.5148	3.74687	3.50576	3.63516	3.71695	3.72047	3.75907
PALLD	PALLD	gene6787	5.47381	5.47835	5.67503	5.67503	-0.00454205	-0.139163	0.130079	5.5426	-0.0724376	0.943289	0.978063	-7.35238	-0.20122	-0.334252	-0.0681885	5.5426	-3.24744	0.00591377	0.0518079	-3.19859	0.196678	0.0624329	0.330924	5.5426	3.14544	0.00723683	0.170541	-2.86564	protein_coding	rna15491,rna15492,rna15493,rna15494,rna15495,rna15496,XM_015860903.1,XM_015860904.1,XM_015860905.1,XM_015860906.1,XM_015860907.1,XM_015860908.1	+	7004	4	21889062;21892222;21926112;21942566;21945565;21946259;21947202;21949710;21950147;21957567;21958996;22026540;22037418;22039863;22040500;22042043;22047152;22050395;22053224;22054267;22055165;22056224;22056470;22057290	21889217;21893256;21926550;21942744;21945631;21946364;21947276;21949851;21950170;21957686;21959338;22027235;22037553;22039964;22040550;22042264;22047301;22050489;22053356;22054474;22055330;22056357;22056519;22059464	NC_029519.1	21889062	22059464	21889062	22059464	5.37538	5.45878	5.58342	5.48178	5.34821	5.54707	5.56152	5.45142	5.58195	5.68455	5.73268	5.7044
MIEF2	MIEF2	gene13779	3.86023	3.88793	4.17437	4.17437	-0.0276958	-0.241531	0.186139	3.97632	-0.278074	0.785064	0.907854	-6.89097	-0.314142	-0.521857	-0.106428	3.97632	-3.24701	0.00591878	0.0518218	-2.81992	0.286446	0.0765931	0.496299	3.97632	2.93057	0.0110621	0.197127	-2.94263	protein_coding	rna33210,XM_015876551.1	+	2730	14	5100435;5100967;5101594;5102539	5100532;5101119;5101783;5104827	NC_029529.1	5100435	5104827	5100435	5104827	3.92189	4.15812	3.69282	3.69786	3.76121	3.95061	3.95413	3.87954	4.13941	4.16046	4.20028	4.19947
LOC107316020	LOC107316020	gene943	7.21595	6.99073	6.60201	7.21595	0.225218	-0.168551	0.618987	6.93623	1.22797	0.239919	0.517746	-6.84422	0.613937	0.207834	1.02004	6.93623	3.24574	0.00593378	0.0519231	-3.40639	-0.388718	-0.80052	0.0230837	6.93623	-2.02662	0.0624051	0.364404	-5.09922	protein_coding	rna2184,XM_015867055.1	+	3308	1	55660121;55660993;55662797;55664203;55665092;55665433;55667667;55667848;55668086;55668942;55670838;55671439;55673824;55674693	55660361;55661097;55663067;55664329;55665207;55665558;55667766;55667892;55668209;55669045;55670934;55671588;55673998;55676219	NC_029516.1	55660121	55676219	55660121	55676219	7.22558	7.0658	7.25843	7.30815	7.75757	6.80868	6.74499	6.65953	6.66673	6.34455	6.83406	6.56075
SHISA6	SHISA6	gene14996	7.00568	6.87855	6.77321	7.00568	0.127124	-0.0249249	0.279173	6.8855	1.79502	0.0944962	0.318641	-6.0446	0.232464	0.0785576	0.386371	6.8855	3.24283	0.00596804	0.0521627	-3.41441	-0.10534	-0.260914	0.0502336	6.8855	-1.45373	0.168305	0.540796	-5.96998	protein_coding	rna36105,rna36106,rna36107,XM_015880059.1,XM_015880060.1,XM_015880061.1	-	7321	18	1087972;1101776;1112026;1241734;1269603;1280315	1094090;1101928;1112088;1241829;1269763;1281043	NC_029533.1	1281043	1087972	1087972	1281043	6.87679	7.09305	7.02792	7.02856	6.88479	6.97241	6.82349	6.83166	6.9837	6.7824	6.71842	6.60275
PTPN5	PTPN5	gene8285	6.72343	6.793	6.94592	6.94592	-0.0695658	-0.217334	0.0782019	6.82072	-1.01074	0.329471	0.607265	-7.04627	-0.22249	-0.369781	-0.0751998	6.82072	-3.24311	0.00596475	0.0521627	-3.40929	0.152925	0.00556823	0.300281	6.82072	2.22809	0.0429755	0.324313	-4.76722	protein_coding	rna19219,rna19220,rna19221,rna19222,rna19223,rna19224,XM_015864206.1,XM_015864207.1,XR_001555587.1,XR_001555588.1,XR_001555589.1,XR_001555590.1	+	7643	5	16630922;16631364;16634442;16669051;16671203;16672155;16674076;16677817;16680987;16683987;16687804;16688343;16690869;16693843;16695690;16699173;16702985;16706084	16631145;16631536;16634583;16669229;16671384;16672274;16674159;16678055;16681176;16684071;16687883;16688480;16690979;16694003;16695803;16701238;16705760;16706662	NC_029520.1	16630922	16706662	16630922	16706662	6.9228	6.71665	6.58052	6.6706	6.91883	6.68175	6.80841	6.76601	6.93537	6.95534	7.01565	6.8767
KIF14	KIF14	gene10526	2.414	2.97562	3.00443	3.00443	-0.561618	-0.949403	-0.173833	2.79586	-3.10939	0.00777188	0.0751248	-2.7388	-0.590434	-0.981443	-0.199426	2.79586	-3.24198	0.00597807	0.0522202	-2.49028	0.0288165	-0.333637	0.39127	2.79586	0.170692	0.866934	0.95876	-6.08219	protein_coding	rna25031,rna25032,rna25033,XM_015869453.1,XM_015869454.1,XM_015869455.1	+	7776	8	1354848;1354965;1355986;1358024;1358767;1359628;1360281;1360880;1361240;1362172;1362910;1363794;1364589;1364837;1365094;1366037;1366334;1367274;1367957;1368716;1369440;1370414;1371453;1372350;1372789;1373160;1374181;1375550;1376302;1376973;1377247	1354950;1355303;1357154;1358278;1358854;1359726;1360333;1360910;1361347;1362288;1363028;1363966;1364736;1364900;1365278;1366139;1366494;1367421;1368109;1368842;1369533;1370552;1371550;1372444;1373010;1373344;1374339;1375669;1376376;1377111;1379953	NC_029523.1	1354848	1379953	1354848	1379953	2.26255	2.45592	2.13226	2.77319	3.00575	3.08969	2.63089	3.17386	2.89819	3.33548	2.67054	3.12201
LOC107308253	LOC107308253	gene2331	2.41056	1.76212	1.69195	2.41056	0.648438	0.18493	1.11195	1.9599	3.00356	0.00957943	0.0847544	-2.80431	0.718605	0.242487	1.19472	1.9599	3.24041	0.00599662	0.0523521	-2.35125	-0.070167	-0.590861	0.450527	1.9599	-0.289318	0.776624	0.923353	-5.72145	lncRNA	rna5430,rna5431,XR_001552717.1,XR_001552718.1	+	11548	1	156636448;156643067;156643809;156647672;156648672;156650404;156662578;156667208	156642071;156643187;156643879;156647785;156648798;156650584;156666602;156668492	NC_029516.1	156636448	156668492	156636448	156668492	2.77177	2.64188	2.51287	1.77824	1.56813	1.92313	1.76185	1.78438	1.40945	1.99416	1.75601	1.61694
GLRA3	GLRA3	gene7032	3.35655	3.4522	3.82408	3.82408	-0.0956531	-0.417922	0.226616	3.54701	-0.637244	0.534359	0.766834	-6.57784	-0.467535	-0.77738	-0.15769	3.54701	-3.23963	0.006006	0.0524037	-2.71661	0.371882	0.0631673	0.680597	3.54701	2.58626	0.0216909	0.253286	-3.48125	protein_coding	rna16089,rna16090,XM_015861832.1,XM_015861833.1	-	1965	4	39042188;39046885;39050114;39051489;39055773;39066125;39068056;39078311;39084173;39101977	39042840;39047004;39050260;39051703;39055910;39066207;39068279;39078378;39084300;39102165	NC_029519.1	39102165	39042188	39042188	39102165	3.51729	3.43671	3.14581	3.32228	3.86177	2.98726	3.43171	3.56249	3.77417	3.85476	3.83368	3.8362
DAB2IP	DAB2IP	gene14912	7.52434	7.42925	7.38091	7.52434	0.0950938	0.000648056	0.18954	7.44485	2.1617	0.0486497	0.22043	-5.49136	0.14343	0.0483588	0.238501	7.44485	3.23904	0.00601301	0.0524347	-3.47696	-0.0483362	-0.144098	0.0474255	7.44485	-1.08369	0.297007	0.656526	-6.47534	protein_coding	rna35852,rna35853,rna35854,rna35855,rna35856,rna35857,rna35859,rna35860,rna35861,rna35862,rna35863,rna35864,XM_015878972.1,XM_015878973.1,XM_015878974.1,XM_015878975.1,XM_015878976.1,XM_015878980.1,XM_015878981.1,XM_015878982.1,XM_015878983.1,XM_015878984.1,XM_015878985.1,XM_015878986.1	+	10040	17	6936766;6963980;6974840;6979331;6999064;6999305;7042860;7043988;7044503;7046389;7049532;7052619;7054755;7062174;7064233;7067835;7069261;7070052;7071671;7074786;7077839;7078736;7080922	6937121;6964382;6975119;6979434;6999170;6999423;7043219;7044090;7044641;7046543;7049685;7052717;7055309;7062318;7064377;7068071;7069462;7070230;7072550;7074938;7078041;7078823;7085795	NC_029532.1	6936766	7085795	6936766	7085795	7.46082	7.51138	7.56358	7.56144	7.5144	7.4297	7.41356	7.35962	7.40629	7.29835	7.39142	7.42767
GFRA4	GFRA4	gene7707	7.9896	7.72029	7.69199	7.9896	0.269301	0.0730352	0.465566	7.80065	2.9459	0.010733	0.0903686	-4.07188	0.297601	0.100311	0.494891	7.80065	3.23858	0.00601849	0.0524523	-3.50837	-0.0283	-0.228147	0.171547	7.80065	-0.304028	0.765626	0.919178	-7.05169	protein_coding	rna17785,rna17786,XM_015863040.1,XM_015863041.1	-	5224	4	80932915;80937777;80938023;80939063;80941628;80944813;80947395;80964641;80996053	80936451;80937934;80938157;80939172;80941973;80944893;80947673;80964724;80996546	NC_029519.1	80996546	80932915	80932915	80996546	8.12092	8.00465	7.9284	7.90478	7.919	7.56031	7.78496	7.61978	7.79231	7.60088	7.89565	7.47617
MYO9B	MYO9B	gene18333	6.39911	6.51351	6.53944	6.53944	-0.114397	-0.206991	-0.0218041	6.48384	-2.65254	0.0190718	0.128506	-4.49559	-0.140329	-0.23337	-0.0472883	6.48384	-3.23817	0.00602338	0.0524647	-3.37424	0.0259318	-0.0668772	0.118741	6.48384	0.599885	0.55827	0.820759	-6.78924	protein_coding	rna43425,rna43426,rna43427,rna43428,rna43429,rna43430,rna43431,rna43432,rna43433,rna43434,rna43435,rna43436,rna43437,rna43438,rna43439,XM_015886163.1,XM_015886164.1,XM_015886165.1,XM_015886167.1,XM_015886168.1,XM_015886169.1,XM_015886170.1,XM_015886171.1,XM_015886172.1,XM_015886173.1,XM_015886174.1,XM_015886175.1,XM_015886176.1,XM_015886178.1,XM_015886179.1	-	10680	28	3210478;3211383;3211788;3212411;3212931;3213189;3214037;3214771;3215186;3215828;3216306;3216861;3217379;3218095;3218651;3218953;3219752;3220244;3220816;3222138;3222416;3223005;3223660;3223978;3224504;3225133;3226147;3226887;3227294;3227851;3228495;3228990;3229723;3231223;3231657;3232013;3232590;3232952;3233188;3233379;3233736;3234723;3241044;3246173;3248815;3250350	3211272;3211522;3211927;3212458;3213054;3213320;3214142;3214899;3215378;3215898;3216417;3216902;3217555;3218193;3218832;3219110;3219879;3220307;3221772;3222304;3222565;3223127;3223770;3224058;3224626;3225172;3226257;3226889;3227383;3227926;3228690;3229131;3229844;3231357;3231773;3232102;3232719;3233052;3233287;3233441;3233830;3234749;3241937;3248773;3249598;3250560	NC_029543.1	3250560	3210478	3210478	3250560	6.37582	6.33818	6.46188	6.41887	6.59287	6.51019	6.47098	6.48069	6.57549	6.51205	6.55651	6.51261
SYT2	SYT2	gene17415	4.65454	4.69925	4.17212	4.69925	-0.0447093	-0.335437	0.246019	4.50647	-0.330169	0.746213	0.889011	-7.09997	0.482421	0.16239	0.802452	4.50647	3.23638	0.00604475	0.0526206	-2.93355	-0.52713	-0.848644	-0.205616	4.50647	-3.52	0.00344813	0.129638	-1.90639	protein_coding	rna41558,rna41559,XM_015884874.1,XM_015884875.1	+	1454	26	1050369;1057758;1058036;1058555;1058776;1059050;1059328;1059867;1060496	1050475;1057940;1058205;1058671;1058943;1059217;1059445;1060000;1060784	NC_029541.1	1050369	1060784	1050369	1060784	4.30948	4.67012	4.83201	4.8119	4.38347	4.97879	4.65837	4.75882	4.45337	4.04478	4.08304	4.09349
FAM180A	FAM180A	gene916	-0.780426	-3.48868	-2.82305	-0.780426	2.70826	1.25342	4.16309	-2.36791	3.99668	0.00135134	0.0256179	-1.15925	2.04263	0.686797	3.39845	-2.36791	3.23451	0.0060671	0.0527848	-2.17456	0.66563	-1.02728	2.35854	-2.36791	0.844159	0.412924	0.741328	-4.7734	protein_coding	rna2121,XM_015866461.1	-	3475	1	54056860;54060830;54084483	54059860;54060930;54084855	NC_029516.1	54084855	54056860	54056860	54084855	-0.907379	-1.40588	-0.425732	-0.427432	-2.79644	-3.65178	-5.15701	-2.32713	-1.67028	-1.8912	-5.06417	-2.69049
SNED1	SNED1	gene11294	5.8533	5.83076	5.65212	5.8533	0.0225403	-0.10701	0.152091	5.77909	0.373547	0.714397	0.872177	-7.3582	0.201181	0.0676102	0.334751	5.77909	3.23371	0.00607678	0.0528387	-3.25904	-0.17864	-0.313457	-0.0438231	5.77909	-2.84485	0.013094	0.214882	-3.47067	protein_coding	rna26978,rna26979,rna26980,rna26981,rna26982,rna26983,rna26984,rna26985,XM_015871054.1,XM_015871055.1,XM_015871056.1,XM_015871057.1,XM_015871058.1,XM_015871059.1,XR_001557069.1,XR_001557070.1	+	5431	9	3740746;3743551;3744598;3745455;3746565;3746772;3748301;3748587;3748783;3748998;3749336;3749861;3750074;3750277;3750467;3750710;3750894;3751185;3751693;3752257;3752462;3753318;3754746;3755007;3755234;3755732;3756092;3756631;3756803;3757240;3757737;3758030;3758205	3741212;3743838;3744738;3745617;3746690;3746885;3748414;3748700;3748899;3749123;3749440;3749974;3750190;3750393;3750583;3750823;3751067;3751298;3751806;3752370;3752575;3753614;3754929;3755119;3755512;3755876;3756174;3756717;3756919;3757330;3757817;3758067;3759036	NC_029524.1	3740746	3759036	3740746	3759036	5.76437	5.79077	5.99118	5.86808	5.94973	5.74411	5.8826	5.75045	5.67038	5.67104	5.62146	5.6449
LOC107306495	LOC107306495	gene19336	4.75872	4.84355	4.99604	4.99604	-0.0848295	-0.243566	0.0739069	4.86489	-1.14735	0.270671	0.551205	-6.5197	-0.237314	-0.394897	-0.0797321	4.86489	-3.23327	0.00608209	0.0528545	-3.06519	0.152485	-0.00498566	0.309956	4.86489	2.07899	0.0566934	0.354414	-4.66738	lncRNA	rna45624,rna45625,rna45626,rna45627,rna45628,rna45629,rna45630,rna45631,rna45632,rna45633,XR_001552149.1,XR_001552150.1,XR_001552151.1,XR_001552152.1,XR_001552153.1,XR_001552154.1,XR_001552155.1,XR_001552156.1,XR_001552157.1,XR_001552158.1	-	8788	Z	53830202;53846765;53851533;53862440;53862586;53862779;53876192;53877908;53879425;53881951;53882823;53883947;53884106	53831849;53851421;53851623;53862495;53862679;53862966;53876327;53877984;53879483;53882187;53883841;53884049;53884528	NC_029547.1	53884528	53830202	53830202	53884528	4.9399	4.7748	4.53877	4.76939	4.88022	4.86786	4.81597	4.8095	5.00856	5.009	5.02727	4.93741
CDC27	CDC27	gene17806	6.7351	6.67393	6.55801	6.7351	0.0611698	-0.0547609	0.1771	6.65532	1.13283	0.276517	0.557167	-6.91061	0.177089	0.0594755	0.294702	6.65532	3.23266	0.00608946	0.0528761	-3.40641	-0.115919	-0.234483	0.00264446	6.65532	-2.09908	0.0546336	0.348873	-4.95821	protein_coding	rna42341,rna42342,rna42343,rna42344,XM_015885817.1,XM_015885818.1,XM_015885819.1,XM_015885820.1	+	4083	27	2285849;2291560;2293027;2295411;2296231;2296846;2297122;2297981;2300145;2300390;2301138;2302412;2303215;2304154;2304573;2305064;2305668;2306633;2307495	2286121;2291635;2293174;2295536;2296328;2297000;2297336;2298095;2300278;2300489;2301345;2302584;2303367;2304362;2304690;2305192;2305742;2306813;2308891	NC_029542.1	2285849	2308891	2285849	2308891	6.75253	6.73013	6.72213	6.73504	6.6934	6.72217	6.56195	6.71766	6.64877	6.65698	6.47354	6.44957
PTK2B	PTK2B	gene6130	6.05877	6.18954	6.59232	6.59232	-0.130773	-0.493236	0.23169	6.28076	-0.774604	0.451595	0.70983	-7.17046	-0.533555	-0.887934	-0.179176	6.28076	-3.23248	0.00609156	0.0528761	-3.36262	0.402782	0.0500765	0.755487	6.28076	2.45179	0.0281109	0.277702	-4.30884	protein_coding	rna14007,rna14008,rna14009,rna14010,rna14011,rna14012,rna14013,rna14014,rna14015,rna14016,XM_015859767.1,XM_015859768.1,XM_015859769.1,XM_015859770.1,XM_015859771.1,XM_015859772.1,XM_015859773.1,XM_015859774.1,XM_015859775.1,XM_015859776.1	+	4810	3	95894722;95895276;95896653;95896847;95900932;95901392;95903398;95904955;95905220;95905447;95905670;95905859;95906068;95906398;95906544;95907015;95907564;95907686;95907843;95908466;95908650;95908961;95909147;95909396;95909575;95910183;95910479;95910673;95911319;95911969;95912950;95913359;95913656;95913942;95914841;95915010	95895091;95895373;95896695;95896939;95901173;95901458;95903645;95905133;95905307;95905526;95905732;95905913;95906208;95906472;95906645;95907132;95907603;95907732;95907896;95908563;95908734;95909061;95909262;95909496;95909664;95910387;95910587;95910738;95911444;95912115;95912985;95913386;95913711;95914085;95914921;95916027	NC_029518.1	95894722	95916027	95894722	95916027	6.47386	6.30148	5.6032	5.85976	6.55626	6.01296	6.23906	5.95762	6.72788	6.49299	6.68528	6.45875
KLHL6	KLHL6	gene11184	1.80999	1.81458	2.21799	2.21799	-0.00459311	-0.287266	0.27808	1.94802	-0.0348857	0.972669	0.988945	-6.3317	-0.408	-0.679086	-0.136915	1.94802	-3.23131	0.00610565	0.0529585	-2.36866	0.403407	0.129147	0.677667	1.94802	3.15796	0.00705984	0.170279	-2.24256	protein_coding	rna26715,XM_015870951.1	+	2780	9	732252;735617;738772;741403;744836;745850;748011	732784;735782;739221;741640;745038;746063;748986	NC_029524.1	732252	748986	732252	748986	1.64282	1.90491	1.7619	1.93125	1.77645	1.84007	1.80878	1.8313	2.03016	2.33976	2.30216	2.20675
GPR180	GPR180	gene2096	4.0679	4.2724	4.393	4.393	-0.204499	-0.421222	0.0122242	4.24071	-2.02587	0.0624906	0.254375	-5.10729	-0.325091	-0.541103	-0.109079	4.24071	-3.23112	0.00610804	0.0529585	-2.9051	0.120592	-0.0910782	0.332263	4.24071	1.22316	0.241672	0.612276	-5.74686	protein_coding	rna4898,XM_015851543.1	-	3122	1	131801259;131804787;131805215;131811501;131815246;131815490;131819806;131821581;131822618	131803141;131804864;131805406;131811658;131815295;131815670;131820000;131821739;131822843	NC_029516.1	131822843	131801259	131801259	131822843	4.16178	3.79756	3.97673	4.28903	4.37548	4.2329	4.16717	4.31879	4.36414	4.4877	4.46526	4.25202
CLDN19	CLDN19	gene16415	-1.72539	1.22933	-0.249455	1.22933	-2.95472	-3.83325	-2.07619	-0.248993	-7.22077	4.70045e-06	0.000569581	3.5473	-1.47593	-2.45683	-0.495035	-0.248993	-3.23049	0.00611566	0.0529857	-2.12212	-1.47879	-2.20012	-0.757458	-0.248993	-4.40146	0.0006182	0.067366	-0.611434	protein_coding	rna39455,XM_015882397.1	+	2467	21	5544151;5547002;5547273;5547515;5548906	5545867;5547166;5547357;5547661;5549258	NC_029536.1	5544151	5549258	5544151	5549258	-2.49234	-1.19943	-1.48018	-1.68119	1.03138	1.65807	0.865359	1.34125	0.598208	0.14833	-1.15728	-0.620102
LOC107324628	LOC107324628	gene17370	5.18646	5.19028	4.9286	5.19028	-0.00382497	-0.167192	0.159542	5.10246	-0.0502677	0.960627	0.983425	-7.28624	0.257857	0.0864601	0.429253	5.10246	3.22999	0.00612168	0.0529857	-3.1118	-0.261682	-0.434625	-0.0887386	5.10246	-3.24859	0.00590032	0.159879	-2.55987	lncRNA	rna41466,XR_001559525.1	+	566	26	340987;343848	341390;344009	NC_029541.1	340987	344009	340987	344009	5.2937	5.34798	5.047	5.06855	5.26641	5.24203	5.20384	5.04667	4.96963	4.83521	4.96236	4.94613
TCIRG1	TCIRG1	gene7846	4.32072	4.52599	4.61853	4.61853	-0.205274	-0.403181	-0.00736722	4.49006	-2.22689	0.0430728	0.206196	-4.83627	-0.297811	-0.495748	-0.0998741	4.49006	-3.23027	0.00611827	0.0529857	-2.97142	0.0925367	-0.102082	0.287156	4.49006	1.02083	0.324836	0.681622	-6.02872	protein_coding	rna18077,rna18078,rna18079,rna18080,XM_015863223.1,XM_015863224.1,XM_015863225.1,XM_015863226.1	-	3261	5	459483;459645;459877;460135;460342;460539;460787;461113;461312;461467;461852;462070;462482;462774;462980;463132;463606;463789;464109;464651;465463	459581;459789;460048;460255;460452;460655;461000;461231;461402;461624;461991;462220;462694;462867;463062;463258;463700;464018;464187;465284;465530	NC_029520.1	465530	459483	459483	465530	4.11605	4.46922	4.32916	4.38158	4.61803	4.49966	4.61613	4.37133	4.47577	4.58453	4.78602	4.63324
EFNA5	EFNA5	gene19208	5.2459	5.45596	5.43713	5.45596	-0.210067	-0.335596	-0.0845379	5.37996	-3.59284	0.00298603	0.0427095	-2.46547	-0.191239	-0.318413	-0.0640656	5.37996	-3.22853	0.00613941	0.0531088	-3.18418	-0.0188277	-0.144089	0.106433	5.37996	-0.322706	0.751738	0.914212	-6.71988	protein_coding	rna45324,rna45325,XM_015849467.1,XM_015849468.1	+	4922	Z	42742329;42854819;42912231;42941232;42941719;42946621	42743745;42854915;42912523;42941297;42941799;42949588	NC_029547.1	42742329	42949588	42742329	42949588	5.35762	5.26328	5.14018	5.21921	5.4991	5.43833	5.43825	5.44954	5.32253	5.43373	5.48369	5.51408
EEF1G	EEF1G	gene19706	7.37994	7.456	7.59813	7.59813	-0.0760629	-0.221485	0.069359	7.47807	-1.12297	0.28054	0.560451	-6.99403	-0.218194	-0.363324	-0.0730632	7.47807	-3.22781	0.00614811	0.0531538	-3.50269	0.142131	-0.00302708	0.287289	7.47807	2.10219	0.0543206	0.348342	-5.04598	protein_coding	rna46242,XM_015850515.1	-	1712		59874;61979;64388;65642;69693;70574;72174;73697;75267	60409;62103;64560;65937;69782;70716;72237;73855;75392	NW_015439879.1	75392	59874	59874	75392	7.39052	7.40618	7.438	7.28836	7.43598	7.46088	7.62906	7.29728	7.66165	7.69314	7.58037	7.45544
LOC107310310	LOC107310310	gene4265	7.30505	7.20435	7.00656	7.30505	0.100705	-0.0947804	0.296191	7.17216	1.10602	0.287561	0.566777	-6.9978	0.298492	0.0999117	0.497073	7.17216	3.22716	0.00615603	0.0531919	-3.4723	-0.197787	-0.397991	0.00241649	7.17216	-2.12105	0.0524602	0.344544	-4.97514	protein_coding	rna9713,rna9714,XM_015855823.1,XM_015855824.1	+	1825	2	111251625;111252201;111260112;111262353;111263872;111264726;111265609;111266979	111251871;111252398;111260210;111262471;111263964;111264788;111265764;111267828	NC_029517.1	111251625	111267828	111251625	111267828	7.13988	7.47841	7.3427	7.2665	7.35	7.31761	7.07331	7.07528	7.23579	6.99382	6.8476	6.94505
PLEKHA7	PLEKHA7	gene8258	6.15638	6.12008	5.95971	6.15638	0.0363067	-0.0914154	0.164029	6.07888	0.610303	0.551544	0.7775	-7.28984	0.196678	0.0657351	0.327621	6.07888	3.22477	0.00618529	0.0534143	-3.33389	-0.160372	-0.292505	-0.0282385	6.07888	-2.6058	0.0208848	0.250064	-3.97215	protein_coding	rna19140,rna19141,rna19142,rna19143,rna19144,rna19145,rna19146,rna19147,XM_015864129.1,XM_015864130.1,XM_015864131.1,XM_015864132.1,XM_015864133.1,XM_015864134.1,XM_015864135.1,XM_015864136.1	-	6331	5	15646695;15649819;15651742;15652667;15655153;15658403;15659010;15659926;15660287;15661156;15662438;15665745;15666531;15667853;15668102;15670235;15672826;15674581;15675077;15677162;15682017;15684432;15690282;15691548;15693296;15697793;15705768;15718878;15736097;15775164;15775320;15775517	15648210;15649927;15651884;15652800;15655311;15658603;15659089;15660043;15660475;15661394;15662546;15665846;15666680;15667933;15668170;15670315;15672879;15674700;15675163;15677681;15682502;15684610;15690382;15691620;15693400;15697904;15705851;15719143;15736489;15775221;15775396;15775652	NC_029520.1	15775652	15646695	15646695	15775652	6.21354	6.00677	6.25869	6.14144	6.18255	6.04345	6.0676	6.19026	5.89612	5.96471	5.93513	6.04625
LOC107314319	LOC107314319	gene7951	1.90121	2.00397	2.67519	2.67519	-0.102757	-0.657947	0.452432	2.1978	-0.397371	0.69715	0.862869	-6.28913	-0.773974	-1.28935	-0.258596	2.1978	-3.22422	0.00619198	0.0534415	-2.43243	0.671217	0.157858	1.18458	2.1978	2.80715	0.0140994	0.21949	-2.86586	lncRNA	rna18314,rna18315,rna18316,rna18317,XR_001555330.1,XR_001555331.1,XR_001555332.1,XR_001555334.1	-	15031	5	2900751;2908216;2922164;2923405;2926104;2930891	2903844;2908329;2922313;2925445;2928404;2938221	NC_029520.1	2938221	2900751	2900751	2938221	1.75559	1.99171	1.8962	1.9671	2.0415	1.39261	2.8709	1.73588	2.33789	2.68707	2.74961	2.94758
ECE1	ECE1	gene16432	5.62138	5.77592	5.81934	5.81934	-0.154537	-0.285708	-0.0233648	5.73858	-2.52939	0.0242123	0.14854	-4.59612	-0.19796	-0.329827	-0.0660936	5.73858	-3.22306	0.00620629	0.0535346	-3.2763	0.0434236	-0.0874158	0.174263	5.73858	0.712545	0.487959	0.785848	-6.5876	protein_coding	rna39507,rna39508,rna39509,rna39510,rna39511,rna39512,XM_015882246.1,XM_015882247.1,XM_015882248.1,XM_015882249.1,XM_015882250.1,XM_015882251.1	+	3885	21	5757134;5757251;5757365;5757709;5758778;5759550;5760583;5760796;5761245;5761940;5762156;5762474;5762757;5762938;5763389;5763735;5763974;5764121;5764397;5764735	5757177;5757327;5757462;5757795;5758913;5759762;5760707;5761011;5761436;5762082;5762270;5762584;5762855;5763015;5763492;5763845;5764041;5764311;5764492;5766315	NC_029536.1	5757134	5766315	5757134	5766315	5.52765	5.65606	5.54985	5.74701	5.85533	5.72976	5.85631	5.66399	5.82084	5.87035	5.7868	5.79896
PHF21B	PHF21B	gene1071	3.28549	3.03493	2.87635	3.28549	0.250555	-0.010706	0.511815	3.06743	2.05899	0.0588155	0.245365	-4.76323	0.409134	0.136354	0.681915	3.06743	3.22016	0.00624198	0.0538118	-2.61928	-0.15858	-0.444103	0.126943	3.06743	-1.19243	0.253124	0.62178	-5.39846	protein_coding	rna2543,rna2544,XM_015870329.1,XM_015870338.1	-	3334	1	64283927;64288140;64289162;64289266;64291757;64294745;64296860;64303168;64307996;64310278;64323571;64342940	64285056;64288243;64289237;64290388;64291779;64294799;64296936;64303219;64308118;64310628;64323663;64343066	NC_029516.1	64343066	64283927	64283927	64343066	3.20413	3.53393	3.24983	3.18443	3.0665	3.21034	2.81453	3.04044	2.7951	2.77808	3.16945	2.76237
FBN3	FBN3	gene18043	4.97743	4.84007	4.58461	4.97743	0.137354	-0.111724	0.386432	4.7986	1.18394	0.256357	0.5367	-6.50392	0.392813	0.130862	0.654764	4.7986	3.21952	0.00624992	0.0538495	-3.06246	-0.255459	-0.523861	0.0129432	4.7986	-2.04343	0.060516	0.360171	-4.6748	protein_coding	rna42792,rna42793,rna42794,rna42795,XM_015886615.1,XM_015886616.1,XM_015886617.1,XM_015886618.1	+	11504	28	73960;76450;80262;85715;86588;90077;91518;94519;94989;100720;104184;105012;105854;106581;107261;107978;108184;108688;109174;109607;110533;111408;111625;112162;112661;113022;113506;114320;115063;115524;115933;116203;116759;117587;118072;118426;119258;119632;120255;120549;120995;121300;121749;122147;122729;123435;123781;124152;124815;125319;125811;126213;126534;126890;127533;127928;128625;129215;129686;130041;130521;130880;131241;131561;132856;133228	74208;76750;80613;85797;86686;90172;91613;94716;95114;100845;104336;105209;105997;106700;107386;108100;108459;108741;109299;109732;110652;111545;111675;112287;112888;113147;113634;114445;115188;115646;116058;116328;116881;117709;118197;118548;119380;119793;120323;120674;121120;121449;121820;122272;122854;123560;123897;124280;124934;125444;125963;126278;126659;127009;127655;128059;128750;129421;129811;130163;130637;131008;131360;131792;133024;135752	NC_029543.1	73960	135752	73960	135752	4.81535	4.75011	5.11744	5.20427	4.784	5.01237	4.94759	4.6053	4.3761	4.59887	4.76397	4.6078
BOD1	BOD1	gene13454	4.90705	4.73952	4.66232	4.90705	0.167527	0.0083009	0.326752	4.76987	2.25889	0.0405596	0.199855	-4.881	0.244729	0.0815067	0.40795	4.76987	3.21908	0.0062554	0.0538661	-3.06756	-0.0772019	-0.245312	0.0909087	4.76987	-0.985957	0.341066	0.691798	-6.09539	protein_coding	rna32464,XM_015876385.1	-	1530	13	11212468;11214500;11216225;11216859	11213348;11214700;11216349;11217181	NC_029528.1	11217181	11212468	11212468	11217181	4.79438	5.01133	4.80095	5.02032	4.75045	4.69252	4.80444	4.71258	4.57592	4.82914	4.62408	4.62239
TACR1	TACR1	gene16514	4.46045	4.66988	4.76303	4.76303	-0.209422	-0.411237	-0.00760757	4.6296	-2.2279	0.0429914	0.206141	-4.87042	-0.302573	-0.504461	-0.100684	4.6296	-3.21768	0.0062727	0.0539844	-3.03038	0.0931507	-0.105118	0.29142	4.6296	1.00869	0.330423	0.68596	-6.07765	protein_coding	rna39664,XM_015883061.1	-	4249	22	1171905;1174835;1175277;1177914;1183949	1174597;1175031;1175427;1178108;1184961	NC_029537.1	1184961	1171905	1171905	1184961	4.39901	4.37548	4.41743	4.631	4.54874	4.58503	4.73326	4.81535	4.68887	4.95986	4.82305	4.57817
EIF3E	EIF3E	gene4383	7.4967	7.5404	7.61806	7.61806	-0.0437009	-0.124628	0.0372262	7.55166	-1.15937	0.265904	0.546271	-6.96187	-0.121359	-0.202345	-0.0403731	7.55166	-3.21727	0.00627778	0.0539926	-3.52904	0.0776579	-0.00344771	0.158764	7.55166	2.0557	0.0591711	0.357998	-5.12856	protein_coding	rna9991,rna9992,XM_015856125.1,XM_015856126.1	-	1559	2	119166019;119166826;119167169;119172250;119173212;119174879;119175622;119176953;119178285;119178810;119181795;119182721;119183822;119185636	119166183;119166960;119167271;119172359;119173313;119175005;119175746;119177078;119178389;119178852;119181912;119182771;119183936;119185769	NC_029517.1	119185769	119166019	119166019	119185769	7.53773	7.42677	7.5157	7.50464	7.60251	7.51794	7.50855	7.5333	7.58303	7.64559	7.60936	7.63481
ANGEL2	ANGEL2	gene4976	4.7179	4.55913	4.51893	4.7179	0.158768	0.0286164	0.288919	4.59887	2.61902	0.0203557	0.133881	-4.18216	0.19896	0.0661793	0.331742	4.59887	3.21703	0.00628078	0.0539926	-3.03121	-0.0401928	-0.176935	0.0965491	4.59887	-0.631061	0.538276	0.811066	-6.34078	protein_coding	rna11297,rna11298,XM_015857291.1,XM_015857293.1	+	2447	3	19160167;19161117;19162296;19163297;19164164;19165960;19166651;19168261;19170412	19160581;19161547;19162549;19163366;19164585;19166086;19166711;19168424;19170914	NC_029518.1	19160167	19170914	19160167	19170914	4.69324	4.6469	4.78083	4.74637	4.59759	4.49627	4.64874	4.4967	4.4496	4.52196	4.53389	4.57442
KCNH4	KCNH4	gene17995	-0.999882	-0.656152	-0.0416697	-0.0416697	-0.343729	-1.01653	0.32907	-0.5602	-1.09687	0.291403	0.57015	-5.17338	-0.958212	-1.59801	-0.318413	-0.5602	-3.21546	0.00630034	0.05413	-2.14073	0.614483	-0.00610061	1.23507	-0.5602	2.12586	0.0519954	0.343469	-3.77071	protein_coding	rna42691,XM_015885655.1	-	3757	27	4462329;4463117;4463263;4463455;4463822;4464642;4464941;4465458;4465794;4466112;4466480;4466781;4466798;4467689;4468091;4468314;4470664	4463043;4463193;4463369;4463750;4463869;4464856;4465190;4465657;4465988;4466478;4466661;4466796;4467025;4467816;4468222;4468547;4471030	NC_029542.1	4471030	4462329	4462329	4471030	-1.21223	-0.714	-0.536763	-1.47474	-0.164175	-0.988816	-1.06955	-0.379593	0.227839	-0.106927	0.0651166	-0.368563
MED21	MED21	gene1041	4.88413	4.98751	5.05215	5.05215	-0.103381	-0.215187	0.00842549	4.97396	-1.98517	0.067294	0.266693	-5.37607	-0.168023	-0.280258	-0.0557882	4.97396	-3.21415	0.00631671	0.0542092	-3.12457	0.0646424	-0.047263	0.176548	4.97396	1.2402	0.235502	0.605891	-5.90213	protein_coding	rna2447,XM_015868969.1	+	1172	1	62517701;62518063;62519291;62522804	62517824;62518177;62519391;62523635	NC_029516.1	62517701	62523635	62517701	62523635	4.86898	4.86666	4.82641	4.96599	4.98098	4.96416	5.05366	4.95166	5.04895	5.04871	5.04827	5.06306
MAP2K6	MAP2K6	gene15199	5.79987	6.04129	6.04116	6.04129	-0.241427	-0.401207	-0.0816457	5.96007	-3.24403	0.0059538	0.0637331	-3.26888	-0.241296	-0.402469	-0.0801231	5.96007	-3.21428	0.00631513	0.0542092	-3.33211	-0.000130586	-0.158869	0.158608	5.96007	-0.0017662	0.998616	0.999412	-6.89908	protein_coding	rna36602,XM_015879960.1	-	10118	18	6253506;6265495;6268276;6269292;6270010;6272090;6272590;6273163;6274545;6276732;6277936;6293928	6262376;6265540;6268415;6269369;6270137;6272141;6272706;6273282;6274658;6276780;6278002;6294263	NC_029533.1	6294263	6253506	6253506	6294263	5.90182	5.66269	5.91412	5.71838	5.92943	6.11475	6.07121	6.04605	6.11048	6.1695	5.87321	6.00925
POLR3C	POLR3C	gene17139	1.55536	1.31656	1.05651	1.55536	0.238803	-0.0771393	0.554746	1.30826	1.62277	0.127172	0.371757	-4.99235	0.498855	0.165557	0.832153	1.30826	3.21341	0.00632598	0.0542103	-2.28006	-0.260051	-0.605811	0.0857085	1.30826	-1.61477	0.128905	0.487791	-4.52461	protein_coding	rna41040,XM_015884258.1	-	678	25	289840;290119;290381;290999;291165;291382	289950;290220;290531;291059;291216;291582	NC_029540.1	291582	289840	289840	291582	1.68899	1.4936	1.38924	1.6296	1.42079	1.10311	1.41285	1.34125	1.17407	1.16769	0.913113	0.96486
CABYR	CABYR	gene4037	0.545063	0.256318	-0.240388	0.545063	0.288745	-0.196258	0.773748	0.185074	1.27819	0.222189	0.497313	-5.20452	0.785451	0.260742	1.31016	0.185074	3.21385	0.00632044	0.0542103	-2.16337	-0.496706	-1.04086	0.0474523	0.185074	-1.95974	0.0704648	0.382825	-3.98067	protein_coding	rna9221,XM_015855394.1	+	1299	2	93177909;93178343;93178606;93179031;93179498;93180783	93178018;93178515;93178659;93179413;93179808;93181050	NC_029517.1	93177909	93181050	93177909	93181050	0.850051	0.319947	0.43409	0.549109	0.714518	0.25511	0.334844	-0.2765	-0.374825	-0.106927	-0.10997	-0.368563
GUCY1B3	GUCY1B3	gene6720	7.88481	7.95829	8.01193	8.01193	-0.0734712	-0.15827	0.0113272	7.9515	-1.86018	0.0842268	0.300059	-6.02763	-0.127111	-0.212041	-0.0421815	7.9515	-3.21328	0.00632758	0.0542103	-3.56698	0.0536401	-0.0313074	0.138588	7.9515	1.3557	0.196889	0.571576	-6.20343	protein_coding	rna15361,XM_015860954.1	+	3238	4	18439444;18439835;18448457;18449460;18454272;18461779;18462813;18463719;18464647;18465347;18466489;18467693;18468158;18471345	18439548;18439908;18448557;18449578;18454469;18462009;18462929;18463852;18464844;18465584;18466629;18467847;18468284;18472644	NC_029519.1	18439444	18472644	18439444	18472644	7.96724	7.8246	7.84227	7.90247	7.98311	7.89688	7.96015	7.994	8.04068	7.99636	8.02313	7.98705
LOC107322073	LOC107322073	gene15271	-0.481104	-0.932251	-2.04294	-0.481104	0.451147	-0.450566	1.35286	-1.15451	1.07417	0.301103	0.579891	-5.2108	1.56184	0.518089	2.60559	-1.15451	3.21266	0.00633535	0.0542462	-2.16394	-1.11069	-2.19716	-0.0242261	-1.15451	-2.19484	0.0457353	0.32991	-3.74117	lncRNA	rna36797,rna36798,XR_001558802.1,XR_001558803.1	+	2332	18	8069541;8071264;8073251;8089167;8093466;8093623;8094577	8070862;8071459;8073414;8089247;8093542;8093695;8094995	NC_029533.1	8069541	8094995	8069541	8094995	-0.441715	-0.85839	-0.657057	-0.0240766	-1.03091	-0.844426	-0.633447	-1.22759	-2.80778	-0.537562	-3.4792	-1.31198
MIDN	MIDN	gene18225	3.65741	3.22366	3.24573	3.65741	0.433749	0.161823	0.705675	3.3764	3.42462	0.00416405	0.0516991	-2.31573	0.411679	0.136424	0.686934	3.3764	3.21106	0.00635546	0.0543877	-2.73096	0.0220703	-0.273941	0.318081	3.3764	0.160076	0.875133	0.961541	-6.15374	protein_coding	rna43206,XM_015886327.1	+	2616	28	2113816;2115494;2116419;2116786;2120784;2121411;2121649;2122718	2114377;2115716;2116506;2116848;2121170;2121543;2121954;2123571	NC_029543.1	2113816	2123571	2113816	2123571	3.36919	3.89086	3.68666	3.70848	3.00575	3.41789	3.39374	3.06028	3.1695	3.33548	3.30652	3.17246
IRF1	IRF1	gene13228	2.70507	3.08429	3.30925	3.30925	-0.379227	-0.790595	0.0321404	3.0343	-1.97922	0.0680242	0.268457	-4.82089	-0.60418	-1.00842	-0.199936	3.0343	-3.20883	0.00638353	0.0545683	-2.62551	0.224953	-0.160556	0.610461	3.0343	1.2528	0.231017	0.601459	-5.39601	protein_coding	rna31902,XM_015875574.1	+	1830	13	1291250;1292433;1293402;1293671;1294088;1294263;1294591;1295173;1295818;1296371	1291544;1292524;1293501;1293847;1294137;1294398;1294719;1295204;1295956;1297050	NC_029528.1	1291250	1297050	1291250	1297050	2.33693	2.85368	2.83619	2.81313	3.02629	2.93818	3.60786	2.76639	3.53207	3.2289	2.99653	3.47542
HIC1	HIC1	gene15528	3.55509	3.24415	3.12112	3.55509	0.310942	0.0311429	0.590741	3.30854	2.38593	0.0318835	0.174583	-4.26538	0.433977	0.143563	0.724391	3.30854	3.2083	0.00639033	0.0545683	-2.70648	-0.123035	-0.429281	0.18321	3.30854	-0.862552	0.403072	0.734362	-5.78128	protein_coding	rna37348,rna37349,rna37350,XM_015880528.1,XM_015880529.1,XM_015880530.1	+	4895	19	4312982;4314453;4314735;4315028	4314279;4314531;4314913;4318366	NC_029534.1	4312982	4318366	4312982	4318366	3.47179	3.68485	3.45238	3.61555	3.13429	3.18532	3.59454	3.06028	2.77115	3.23808	3.22585	3.26835
LOC107307790	LOC107307790	gene20380	3.63918	3.74168	3.94837	3.94837	-0.102497	-0.312853	0.107859	3.775	-1.04612	0.313419	0.591867	-6.31614	-0.309184	-0.516088	-0.10228	3.775	-3.20829	0.0063904	0.0545683	-2.83261	0.206687	0.000682304	0.412692	3.775	2.15408	0.0493439	0.339273	-4.27677	protein_coding	rna47095,rna47096,rna47097,XM_015851290.1,XM_015851291.1,XM_015851292.1	-	1811		5181;6361;9132;10151;10426;11562;13989	5328;7393;9263;10277;10500;11720;14125	NW_015440269.1	14125	5181	5181	14125	3.62808	3.55546	3.53706	3.81066	3.88444	3.6367	3.82883	3.62374	3.83895	4.05001	4.05737	3.84867
LOC107308882	LOC107308882	gene3003	-1.46628	-0.36964	-0.520162	-0.36964	-1.09664	-1.71573	-0.477546	-0.786436	-3.80306	0.00197388	0.0327474	-1.19736	-0.946117	-1.57926	-0.312973	-0.786436	-3.20825	0.00639098	0.0545683	-2.15723	-0.150522	-0.715208	0.414163	-0.786436	-0.572294	0.576295	0.831221	-5.17883	pseudogene	gene3003	+	940	2	14907347;14907735	14907499;14908521	NC_029517.1	14907347	14908521	14907347	14908521	-1.39281	-1.93639	-1.27373	-1.29417	0.167031	-0.713181	-0.633447	-0.2765	-0.485857	-0.668806	-0.309279	-0.620102
NOS1	NOS1	gene14520	7.02439	6.75609	6.76325	7.02439	0.268301	0.0944626	0.442139	6.84739	3.31361	0.0051875	0.0584581	-3.26734	0.261141	0.0863253	0.435956	6.84739	3.20715	0.00640482	0.0546249	-3.48477	0.00715977	-0.170914	0.185233	6.84739	0.0863228	0.932445	0.980407	-7.00407	protein_coding	rna34937,rna34938,XM_015878394.1,XM_015878395.1	+	12338	15	10083804;10091496;10098348;10102229;10102505;10102929;10103753;10104033;10104476;10104977;10105343;10106341;10107361;10109317;10109546;10110030;10111920;10112145;10112946;10114047;10114594;10115396;10115806;10116658;10117015;10117456;10117916;10118558;10119563	10083963;10092442;10098480;10102366;10102650;10103091;10103844;10104174;10104615;10105151;10105444;10106535;10107446;10109461;10109650;10110088;10112036;10112319;10113084;10114125;10114787;10115565;10116016;10116745;10117136;10117604;10118110;10118676;10127214	NC_029530.1	10083804	10127214	10083804	10127214	6.9831	6.89051	7.19632	7.02644	6.63275	6.71927	6.82206	6.85029	6.98955	6.76662	6.64103	6.65069
AKAP7	AKAP7	gene5557	4.63843	4.5325	4.29104	4.63843	0.105933	-0.114744	0.32661	4.48919	1.03062	0.320382	0.599337	-6.58908	0.34739	0.11484	0.57994	4.48919	3.20719	0.00640429	0.0546249	-3.00869	-0.241457	-0.479372	-0.00354251	4.48919	-2.17893	0.047113	0.332792	-4.37576	protein_coding	rna12678,rna12679,rna12680,XM_015858570.1,XM_015858571.1,XM_015858572.1	-	3192	3	52030084;52032108;52056644;52068771;52078093;52084531;52088380;52092051;52093258;52097258	52031370;52032306;52057030;52068915;52078205;52084691;52088516;52092196;52093413;52097718	NC_029518.1	52097718	52030084	52030084	52097718	4.59664	4.63346	4.92921	4.42089	4.57686	4.51981	4.69318	4.33922	4.3761	4.16046	4.3217	4.30273
RNF25	RNF25	gene10319	4.91722	4.75863	4.70869	4.91722	0.158592	0.0218187	0.295366	4.79488	2.48946	0.0261488	0.154911	-4.47092	0.208533	0.0688961	0.34817	4.79488	3.20627	0.00641607	0.0546286	-3.09996	-0.0499407	-0.193628	0.0937465	4.79488	-0.74621	0.468018	0.774071	-6.31083	protein_coding	rna24450,rna24451,XM_015868960.1,XM_015868961.1	-	3214	7	24275427;24277876;24278294;24278724;24279153;24279465;24279668;24280395;24280555;24280729;24280882	24277744;24278010;24278299;24278813;24279293;24279536;24279737;24280462;24280657;24280803;24281017	NC_029522.1	24281017	24275427	24275427	24281017	4.95179	4.9091	4.88412	4.92101	4.79002	4.70724	4.76632	4.77391	4.78467	4.5332	4.6857	4.8315
GNB4	GNB4	gene11596	8.43963	8.53952	8.57005	8.57005	-0.0998929	-0.187026	-0.0127601	8.51615	-2.46137	0.0275986	0.159783	-5.0319	-0.130427	-0.217753	-0.0431006	8.51615	-3.20662	0.00641161	0.0546286	-3.61877	0.030534	-0.0567325	0.117801	8.51615	0.751209	0.4651	0.772803	-6.86785	protein_coding	rna27774,XM_015871524.1	+	5972	9	15388730;15401018;15402476;15403244;15404173;15404934;15405307;15405460;15406855;15407978	15388860;15401116;15402514;15403350;15404236;15405096;15405373;15405661;15407071;15412860	NC_029524.1	15388730	15412860	15388730	15412860	8.50232	8.37687	8.39598	8.48052	8.52965	8.53361	8.56761	8.52719	8.57689	8.64936	8.497	8.55684
MOV10L1	MOV10L1	gene253	-0.649307	0.367624	0.774174	0.774174	-1.01693	-1.99713	-0.0367336	0.158022	-2.22742	0.0430295	0.206141	-3.79105	-1.42348	-2.37665	-0.470308	0.158022	-3.20631	0.00641556	0.0546286	-2.17032	0.406551	-0.433512	1.24661	0.158022	1.03903	0.316591	0.67512	-5.03414	protein_coding	rna591,rna592,XM_015852378.1,XM_015852386.1	+	3930	1	17941497;17943647;17949331;17949881;17950733;17953083;17953795;17954137;17957020;17957803;17958750;17959527;17959955;17960779;17961320;17964365;17965291;17965979;17966481;17967336;17967868;17968617;17969540;17970236;17971630;17972223;17972834	17941612;17943831;17949487;17949993;17950923;17953223;17954024;17954329;17957214;17957914;17958927;17959597;17960046;17960837;17961435;17964461;17965469;17966125;17966602;17967435;17968032;17968790;17969689;17970343;17971767;17972314;17973142	NC_029516.1	17941497	17973142	17941497	17973142	-0.0142938	-1.64689	0.176933	-1.1337	-0.164175	0.317846	0.951516	0.357372	1.34602	0.961244	1.00192	-0.257532
SLC35B1	SLC35B1	gene17834	5.5875	5.67888	5.81426	5.81426	-0.0913851	-0.243902	0.0611321	5.69478	-1.28642	0.219386	0.494646	-6.55544	-0.226766	-0.378634	-0.0748986	5.69478	-3.20581	0.00642184	0.0546469	-3.30657	0.135381	-0.0163102	0.287072	5.69478	1.91612	0.0762221	0.396182	-5.11772	protein_coding	rna42411,XM_015885700.1	+	2210	27	2736412;2736704;2736894;2737205;2737421;2737833;2738242;2738467;2738911	2736634;2736807;2737024;2737235;2737578;2737959;2738348;2738620;2740085	NC_029542.1	2736412	2740085	2736412	2740085	5.65813	5.66765	5.52069	5.5094	5.67848	5.61423	5.63497	5.79107	5.74604	5.85699	5.67139	5.98828
ECEL1	ECEL1	gene11526	4.49959	4.8496	4.90191	4.90191	-0.350012	-0.618291	-0.0817332	4.74994	-2.80105	0.0142691	0.10781	-3.8483	-0.402324	-0.671861	-0.132788	4.74994	-3.20467	0.00643638	0.0547399	-3.07796	0.0523119	-0.207874	0.312498	4.74994	0.431659	0.672633	0.881194	-6.53683	protein_coding	rna27601,XM_015871836.1	-	2867	9	13596151;13596768;13597291;13597487;13597713;13597924;13598074;13598243;13598410;13598925;13599089;13599277;13599749;13600190;13600794;13600976;13601793;13603980	13596667;13596844;13597386;13597552;13597837;13597991;13598125;13598301;13598513;13598999;13599187;13599499;13599873;13600282;13600904;13601044;13602611;13604068	NC_029524.1	13604068	13596151	13596151	13604068	4.66464	4.70265	4.23089	4.40791	4.75353	5.07046	4.98892	4.57115	4.8857	4.7186	5.05866	4.94613
ATP6V1A	ATP6V1A	gene1258	9.25799	9.23874	9.38739	9.38739	0.0192463	-0.067614	0.106107	9.29466	0.475719	0.64169	0.833164	-7.6499	-0.129399	-0.216108	-0.0426896	9.29466	-3.20398	0.00644514	0.0547534	-3.67704	0.148645	0.0616568	0.235633	9.29466	3.66872	0.00257093	0.115899	-2.20979	protein_coding	rna2956,rna2957,XM_015874259.1,XM_015874269.1	-	4350	1	71003788;71006929;71007876;71008714;71009682;71010653;71010858;71011364;71012026;71013017;71013352;71013714;71015446;71016908;71019620;71026756	71006044;71007100;71007970;71008917;71009745;71010767;71010980;71011472;71012188;71013168;71013489;71013928;71015574;71017002;71019817;71026876	NC_029516.1	71026876	71003788	71003788	71026876	9.3441	9.27745	9.19327	9.21706	9.2771	9.2695	9.19372	9.21445	9.44316	9.36848	9.32996	9.40761
OARD1	OARD1	gene17643	5.7333	5.69693	5.52245	5.7333	0.0363672	-0.1005	0.173235	5.65047	0.570473	0.577496	0.794922	-7.23492	0.210849	0.0695523	0.352145	5.65047	3.2038	0.0064475	0.0547534	-3.29189	-0.174481	-0.317376	-0.0315862	5.65047	-2.62154	0.0202563	0.247637	-3.86212	protein_coding	rna42050,rna42051,rna42052,XM_015885268.1,XM_015885269.1,XM_015885270.1	-	1986	26	4497764;4499446;4499924;4500115;4500635;4500948;4501152;4501178	4499149;4499558;4499982;4500259;4500696;4501112;4501173;4501211	NC_029541.1	4501211	4497764	4497764	4501211	5.62289	5.73839	5.80166	5.77256	5.70101	5.78215	5.58698	5.71492	5.59565	5.41967	5.64233	5.42741
ANKLE1	ANKLE1	gene18262	0.104484	-0.40001	-1.46039	0.104484	0.504495	-0.395536	1.40453	-0.576502	1.20344	0.248973	0.527718	-5.18249	1.56488	0.516078	2.61368	-0.576502	3.20341	0.00645242	0.0547534	-2.16108	-1.06038	-2.16071	0.0399394	-0.576502	-2.06903	0.0577405	0.356269	-3.84923	protein_coding	rna43268,rna43269,rna43270,XM_015886290.1,XM_015886291.1,XM_015886292.1	+	2982	28	2446926;2447891;2448236;2448427;2449983;2450240;2450474;2451006	2447265;2448148;2448341;2449906;2450145;2450399;2450603;2451350	NC_029543.1	2446926	2451350	2446926	2451350	0.192157	0.251234	0.796661	-0.737772	0.903996	-0.844426	-0.402121	-1.22759	-1.04225	-1.8912	-1.60473	-1.31198
WIZ	WIZ	gene18573	6.90308	6.97805	7.0641	7.0641	-0.0749727	-0.182837	0.0328919	6.98199	-1.49228	0.158052	0.415022	-6.4895	-0.161022	-0.26894	-0.0531035	6.98199	-3.20343	0.00645222	0.0547534	-3.50344	0.0860489	-0.0219033	0.194001	6.98199	1.71135	0.109308	0.455485	-5.62519	protein_coding	rna43881,rna43882,rna43883,rna43884,rna43885,XM_015887170.1,XM_015887171.1,XM_015887172.1,XM_015887173.1,XM_015887174.1	-	8156	W	38482;41142;42351;43340;44674;46485;55518;65584;66147;70579;75036;93436;98087	39503;41334;42782;43864;45210;46991;55709;65943;68617;70639;75943;93848;98621	NC_029546.1	98621	38482	38482	98621	6.78611	6.97749	6.97071	6.88311	6.96544	6.97666	7.03251	6.93732	7.14903	7.01268	7.08463	7.00821
LOC107312792	LOC107312792	gene6573	6.68241	6.69338	6.96704	6.96704	-0.010974	-0.203785	0.181837	6.78022	-0.122196	0.904499	0.962245	-7.55679	-0.284629	-0.475437	-0.093821	6.78022	-3.20263	0.00646236	0.054807	-3.48757	0.273655	0.0820826	0.465228	6.78022	3.06687	0.0084534	0.178362	-3.20773	protein_coding	rna15027,XM_015860500.1	+	9051	4	11346839;11376825;11380365;11390983;11394253;11395804;11397363;11398115;11399653;11410206;11412437;11420811;11427115;11428894;11430486;11430723;11432124;11433569;11436003;11437203;11437682;11438427;11439153;11439385;11444968;11445641;11447419;11447780;11449980;11456394	11347306;11376921;11380576;11391110;11394406;11395940;11397522;11398232;11399828;11410356;11412542;11420919;11427408;11429040;11430611;11430829;11432259;11433673;11436119;11437291;11437847;11438524;11439275;11439496;11445067;11445746;11447543;11447858;11450074;11461303	NC_029519.1	11346839	11461303	11346839	11461303	6.67794	6.38604	6.85108	6.80356	6.81642	6.73084	6.64672	6.57934	6.90612	6.98498	6.8721	7.10749
SLN	SLN	gene2419	0.466896	0.952172	1.5705	1.5705	-0.485276	-1.26912	0.298563	0.991671	-1.32919	0.205266	0.477525	-5.20849	-1.1036	-1.8442	-0.363003	0.991671	-3.19929	0.00650525	0.0551399	-2.26463	0.618326	-0.0775205	1.31417	0.991671	1.90778	0.0773696	0.399094	-4.14872	protein_coding	rna5639,XM_015852231.1	+	753	1	161414285;161415649	161414420;161416265	NC_029516.1	161414285	161416265	161414285	161416265	-0.255302	-0.248337	1.19442	1.12617	1.38942	0.871781	0.90908	0.646879	1.61175	2.13855	1.50569	1.00995
RIMS4	RIMS4	gene15851	7.80931	7.70485	7.62863	7.80931	0.104455	-0.0160297	0.22494	7.71389	1.86133	0.0840552	0.299624	-6.01328	0.18068	0.0593267	0.302033	7.71389	3.19656	0.00654048	0.0554076	-3.58203	-0.0762246	-0.198427	0.0459775	7.71389	-1.33919	0.202074	0.57618	-6.19981	protein_coding	rna38166,XM_015881677.1	+	8041	20	4632087;4659220;4670121;4670889;4671248;4673860	4632398;4659361;4670233;4670990;4671387;4681091	NC_029535.1	4632087	4681091	4632087	4681091	7.85907	7.73937	7.77194	7.86348	7.85909	7.7209	7.61427	7.62562	7.71558	7.64645	7.59605	7.55482
CDC42EP4	CDC42EP4	gene15185	5.1233	5.03701	4.7512	5.1233	0.0862875	-0.150748	0.323323	4.973	0.781555	0.447631	0.70591	-6.94212	0.3721	0.122057	0.622143	4.973	3.195	0.0065608	0.0555486	-3.15005	-0.285813	-0.540754	-0.0308712	4.973	-2.40694	0.0306303	0.28641	-4.09403	protein_coding	rna36558,rna36559,rna36560,rna36561,rna36562,XM_015880115.1,XM_015880116.1,XM_015880117.1,XM_015880118.1,XM_015880119.1	+	3687	18	5337590;5339243;5341018;5343252	5337896;5340215;5341632;5345043	NC_029533.1	5337590	5345043	5337590	5345043	5.21107	5.3418	5.11515	4.85558	4.82561	5.03121	5.22129	5.06642	4.58281	4.96263	4.82914	4.63324
LOC107318263	LOC107318263	gene1144	2.32051	2.79786	2.88704	2.88704	-0.477353	-0.857771	-0.0969342	2.66374	-2.69403	0.017591	0.122729	-3.48499	-0.566532	-0.947377	-0.185687	2.66374	-3.19375	0.00657703	0.0556549	-2.55791	0.0891789	-0.268614	0.446972	2.66374	0.535125	0.60105	0.845271	-5.91065	protein_coding	rna2701,rna2702,rna2703,rna2704,rna2705,rna2706,rna2707,rna2708,XM_015871890.1,XM_015871896.1,XM_015871905.1,XR_001557253.1,XR_001557254.1,XR_001557256.1,XR_001557257.1,XR_001557258.1	+	5830	1	68429332;68430685;68433237;68434374;68450957;68458500;68459930	68430136;68430806;68433410;68435975;68452230;68458846;68461435	NC_029516.1	68429332	68461435	68429332	68461435	2.13493	1.85947	2.64593	2.60137	2.88725	2.877	2.69474	2.72971	2.94175	2.98872	3.10074	2.50328
NPC1L1	NPC1L1	gene16492	1.91978	2.48769	2.47414	2.48769	-0.567911	-0.935736	-0.200086	2.29613	-3.31485	0.00517481	0.0584581	-2.24493	-0.554362	-0.927128	-0.181596	2.29613	-3.19288	0.0065884	0.05572	-2.47578	-0.0135485	-0.360932	0.333835	2.29613	-0.0837348	0.934466	0.981101	-5.95187	protein_coding	rna39634,XM_015882856.1	-	3515	22	953277;958135;959873;963332;963940;965097;965661;965872;966895;968777;971736	953316;958302;960102;963390;964054;965279;965789;966044;966995;970335;972493	NC_029537.1	972493	953277	953277	972493	1.64282	2.16981	1.80807	2.06958	2.48896	2.44274	2.5777	2.44295	2.43253	2.47026	2.0957	2.91239
DPAGT1	DPAGT1	gene16903	5.10688	5.05579	4.8732	5.10688	0.0510816	-0.100272	0.202435	5.01315	0.724598	0.480761	0.728865	-6.9862	0.233675	0.0764945	0.390855	5.01315	3.19182	0.00660219	0.0558054	-3.17107	-0.182593	-0.342274	-0.0229127	5.01315	-2.45503	0.0279364	0.277622	-4.02532	protein_coding	rna40500,XM_015883807.1	+	1807	24	20807;21150;21348;22124;22410;22751;23594;24036;25095	21074;21270;21561;22270;22494;22939;23681;24191;25633	NC_029539.1	20807	25633	20807	25633	5.17705	5.18485	5.16257	4.92101	5.03264	5.12849	5.08497	4.97274	4.84039	4.79841	4.99518	4.85949
TTC19	TTC19	gene15592	4.93329	4.8224	4.75459	4.93329	0.110891	-0.00663668	0.228419	4.83663	2.02573	0.0625063	0.254375	-5.29415	0.178698	0.0584554	0.29894	4.83663	3.19071	0.00661677	0.0558188	-3.13831	-0.0678062	-0.190845	0.0552322	4.83663	-1.18319	0.256647	0.625009	-5.91025	protein_coding	rna37503,rna37504,XM_015880427.1,XM_015880428.1	+	1262	19	5222016;5222271;5222504;5222688;5223130;5223454;5224045;5224320;5224774;5225345	5222211;5222347;5222614;5222726;5223186;5223515;5224139;5224474;5224936;5225651	NC_029534.1	5222016	5225651	5222016	5225651	5.0301	4.9091	4.92136	4.87222	4.79601	4.80628	4.80444	4.88372	4.80545	4.74462	4.71883	4.74747
JAK2	JAK2	gene18986	3.85836	4.00068	4.13469	4.13469	-0.14232	-0.329404	0.0447632	3.99696	-1.63326	0.124931	0.368804	-5.65228	-0.276326	-0.462269	-0.0903839	3.99696	-3.19057	0.00661851	0.0558188	-2.92291	0.134006	-0.050192	0.318204	3.99696	1.56194	0.140856	0.505411	-5.24349	protein_coding	rna44749,rna44750,XM_015848915.1,XM_015848916.1	+	4582	Z	24768089;24799906;24803444;24804418;24812014;24812899;24815875;24817748;24820000;24821082;24822579;24824350;24825573;24826088;24827980;24829977;24830602;24832063;24832698;24833441;24834821;24835888;24842991;24844013;24846629;24848760	24768280;24799971;24803972;24804670;24812137;24813016;24816020;24818069;24820119;24821239;24822690;24824536;24825697;24826222;24828067;24830104;24830740;24832214;24832848;24833577;24835010;24836012;24843163;24844130;24846742;24849239	NC_029547.1	24768089	24849239	24768089	24849239	3.73097	3.73603	3.9868	3.96931	3.96111	4.10088	3.86813	4.06764	4.11584	4.12127	4.06769	4.23788
LOC107311341	LOC107311341	gene5129	4.40324	4.53277	4.69798	4.69798	-0.129537	-0.329637	0.0705622	4.54482	-1.38987	0.186505	0.454456	-6.1403	-0.294742	-0.493045	-0.0964385	4.54482	-3.19107	0.00661197	0.0558188	-3.06775	0.165205	-0.0317772	0.362187	4.54482	1.80062	0.0935724	0.428847	-5.03919	protein_coding	rna11653,XM_015857809.1	-	6218	3	27226786;27227471;27228060;27228440;27228647;27228802;27228993;27229172;27229329;27231246;27231763;27232041;27232516;27233308;27233670;27233986;27234231;27234595;27234826;27235113;27235416;27235648;27235955;27236280;27236502;27236744;27236905;27237175;27237710;27239026;27239825	27227212;27227620;27228220;27228506;27228732;27228893;27229079;27229252;27230702;27231596;27231909;27232218;27232736;27233463;27233852;27234109;27234487;27234717;27234904;27235204;27235566;27235763;27236041;27236394;27236620;27236827;27237096;27237306;27237862;27239133;27240349	NC_029518.1	27240349	27226786	27226786	27240349	4.30948	4.41528	4.45419	4.43695	4.51644	4.42682	4.75738	4.43348	4.66308	4.86813	4.76714	4.48942
TMED10	TMED10	gene8673	8.01709	8.07176	8.13167	8.13167	-0.0546647	-0.131659	0.0223298	8.07367	-1.52431	0.149937	0.402676	-6.53966	-0.114572	-0.191664	-0.0374792	8.07367	-3.19073	0.00661643	0.0558188	-3.62039	0.059907	-0.0172565	0.137071	8.07367	1.66683	0.117992	0.471946	-5.78277	protein_coding	rna20262,XM_015865099.1	-	2848	5	34637101;34639819;34643821;34648094;34651505	34639365;34639945;34643894;34648214;34651765	NC_029520.1	34651765	34637101	34637101	34651765	8.00394	8.017	8.05285	7.99545	8.0679	8.03894	8.05473	8.126	8.08597	8.18932	8.10184	8.15013
TGDS	TGDS	gene2097	3.62182	3.79393	3.91183	3.91183	-0.172105	-0.367985	0.0237748	3.7751	-1.88638	0.0803879	0.292912	-5.20208	-0.290013	-0.485254	-0.0947713	3.7751	-3.18911	0.00663766	0.055918	-2.86301	0.117908	-0.0745332	0.310349	3.7751	1.31544	0.209724	0.583792	-5.50377	protein_coding	rna4899,XM_015851545.1	+	2078	1	131822803;131823333;131823864;131826146;131827155;131827948;131828879;131829965;131830266;131830973;131832476;131832944	131822904;131823399;131823932;131826236;131827297;131828046;131828938;131830008;131830431;131831031;131832573;131834023	NC_029516.1	131822803	131834023	131822803	131834023	3.80097	3.43671	3.70508	3.53425	3.90677	3.79392	3.67271	3.8051	3.91195	3.88432	3.9884	3.86102
GLB1	GLB1	gene3394	5.42471	5.17182	5.12728	5.42471	0.252892	0.0564184	0.449366	5.24151	2.76348	0.015359	0.112715	-4.06855	0.297432	0.0972004	0.497663	5.24151	3.18919	0.00663666	0.055918	-3.24168	-0.0445395	-0.252252	0.163172	5.24151	-0.460372	0.652394	0.871191	-6.59225	protein_coding	rna7789,rna7790,XM_015854157.1,XM_015854158.1	-	3084	2	40753683;40758799;40762401;40763373;40765160;40769432;40772786;40774153;40774293;40775289;40776158;40777106;40777894;40778227;40784023;40791784;40794204	40754947;40759038;40762532;40763486;40765249;40769506;40772898;40774193;40774414;40775347;40776338;40777200;40777954;40778377;40784192;40791846;40794315	NC_029517.1	40794315	40753683	40753683	40794315	5.48248	5.22348	5.56841	5.41522	5.08253	5.05212	5.35178	5.20426	4.91331	5.28428	5.13918	5.18111
GGNBP2	GGNBP2	gene15663	5.57065	5.43345	5.40216	5.57065	0.1372	0.0255598	0.24884	5.46966	2.63851	0.0195993	0.13078	-4.35141	0.168488	0.0550479	0.281929	5.46966	3.1888	0.00664181	0.0559219	-3.29194	-0.0312887	-0.147402	0.0848248	5.46966	-0.578535	0.572191	0.829218	-6.59292	protein_coding	rna37692,rna37693,rna37694,rna37695,rna37696,XM_015880664.1,XM_015880665.1,XM_015880666.1,XM_015880667.1,XM_015880668.1	+	2954	19	6895919;6896060;6896691;6900231;6902294;6902777;6904509;6904728;6906835;6908040;6908793;6909553;6909878;6910082;6910604;6911550	6896021;6896189;6896808;6900311;6902547;6902875;6904637;6904841;6907044;6908214;6908987;6909703;6910003;6910233;6910852;6912217	NC_029534.1	6895919	6912217	6895919	6912217	5.46102	5.65938	5.57844	5.59063	5.43909	5.36038	5.48595	5.45142	5.37312	5.40342	5.42869	5.40438
PYROXD1	PYROXD1	gene1002	3.89175	3.72918	3.44594	3.89175	0.162576	-0.118256	0.443408	3.69121	1.2429	0.234536	0.512185	-6.13456	0.445813	0.145532	0.746093	3.69121	3.1875	0.00665888	0.0560345	-2.83235	-0.283237	-0.593177	0.0267041	3.69121	-1.96198	0.0701798	0.382379	-4.51974	protein_coding	rna2343,XM_015868339.1	+	2325	1	59936262;59938119;59940941;59942116;59943341;59944358;59945137;59946597;59947399;59948187;59948568;59949137	59936682;59938199;59941060;59942244;59943414;59944518;59945240;59946726;59947511;59948309;59948705;59949867	NC_029516.1	59936262	59949867	59936262	59949867	4.1821	4.01003	3.75307	3.63796	3.80941	3.42504	3.80009	3.90169	3.55328	3.36094	3.54686	3.31401
TOB2	TOB2	gene695	6.3191	6.39441	6.49146	6.49146	-0.0753159	-0.191516	0.0408839	6.40154	-1.39157	0.185999	0.45384	-6.55223	-0.172364	-0.288538	-0.0561902	6.40154	-3.18539	0.0066867	0.0562338	-3.46896	0.0970482	-0.0191525	0.213249	6.40154	1.7931	0.0948157	0.430349	-5.4312	protein_coding	rna1579,rna1580,XM_015861126.1,XM_015861133.1	+	4069	1	45273862;45274732;45277946	45274169;45274752;45281685	NC_029516.1	45273862	45281685	45273862	45281685	6.39161	6.29082	6.26595	6.32444	6.32613	6.34681	6.54992	6.35487	6.43967	6.48529	6.48128	6.5617
DPH6	DPH6	gene8552	3.32143	3.44275	3.65445	3.65445	-0.121321	-0.349837	0.107195	3.47362	-1.13984	0.273682	0.554634	-6.12485	-0.333017	-0.557489	-0.108545	3.47362	-3.18515	0.00668999	0.0562338	-2.79658	0.211696	-0.0115029	0.434895	3.47362	2.03632	0.0613087	0.361892	-4.39424	protein_coding	rna19973,rna19974,rna19975,rna19976,rna19977,rna19978,rna19979,XM_015864893.1,XM_015864894.1,XM_015864897.1,XM_015864898.1,XM_015864899.1,XM_015864900.1,XM_015864901.1	+	2955	5	28820055;28820222;28820373;28821032;28823987;28826433;28862107;28863719;28875466;28879731;28880060;28885929;28894628;28896087;28899973;28903099;28943831;28963804;28997548	28820214;28820346;28820447;28821311;28824081;28826626;28862180;28863837;28875527;28879775;28880154;28886016;28894778;28896218;28900102;28903273;28944073;28964209;28997853	NC_029520.1	28820055	28997853	28820055	28997853	3.2815	3.39751	3.2829	3.32918	3.37748	3.43921	3.72257	3.22746	3.58109	3.60776	3.62583	3.81095
PMEPA1	PMEPA1	gene16086	5.24179	5.44211	5.4994	5.4994	-0.200321	-0.373292	-0.027351	5.39388	-2.48645	0.0263002	0.155207	-4.59766	-0.257616	-0.431368	-0.0838641	5.39388	-3.18323	0.00671542	0.0564162	-3.27894	0.0572949	-0.113936	0.228525	5.39388	0.718388	0.484461	0.784642	-6.51239	protein_coding	rna38686,rna38687,XM_015882069.1,XM_015882070.1	+	2049	20	10385199;10409031;10413169;10413321	10385807;10409185;10413222;10414551	NC_029535.1	10385199	10414551	10385199	10414551	5.11076	5.27414	5.14244	5.42975	5.49726	5.32645	5.45125	5.49942	5.48039	5.46928	5.67308	5.37236
IGFALS	IGFALS	gene14033	0.0989119	-0.945716	-1.25993	0.0989119	1.04463	0.177227	1.91203	-0.702535	2.58563	0.0217175	0.139152	-3.18793	1.35884	0.442192	2.27549	-0.702535	3.18266	0.00672294	0.0564169	-2.19482	-0.314213	-1.32822	0.699793	-0.702535	-0.665286	0.516794	0.799985	-5.04178	protein_coding	rna33780,XM_015877190.1	+	3397	14	11602495;11604092	11603534;11606448	NC_029529.1	11602495	11606448	11602495	11606448	0.126569	0.448271	0.311234	-0.427432	-0.59481	-0.282547	-1.69758	-1.22759	-0.606151	-0.973661	-0.816239	-2.69049
MAN2A1	MAN2A1	gene19201	5.14823	5.26316	5.30022	5.30022	-0.114929	-0.216732	-0.0131253	5.23741	-2.42377	0.0296609	0.16715	-4.68061	-0.15199	-0.254515	-0.0494637	5.23741	-3.18277	0.00672152	0.0564169	-3.2467	0.0370608	-0.0650508	0.139172	5.23741	0.779228	0.448955	0.763448	-6.42156	protein_coding	rna45307,XM_015849447.1	-	6269	Z	41932920;41936271;41941592;41954442;41957448;41958696;41961462;41969307;41969591;41971066;41986933;41989001;41989891;41995008;41997853;42004160;42005864;42009570;42011284;42018075;42023215;42033704	41935879;41936381;41941786;41954575;41957589;41958829;41961576;41969429;41969827;41971231;41987000;41989115;41990076;41995210;41998030;42004346;42006037;42009697;42011455;42018219;42023475;42033838	NC_029547.1	42033838	41932920	41932920	42033838	5.13806	5.11648	5.19116	5.14683	5.23808	5.23392	5.2703	5.31157	5.24641	5.32366	5.33991	5.2925
FOXL2	FOXL2	gene11330	0.0338715	0.907817	0.764199	0.907817	-0.873945	-1.35479	-0.393105	0.569742	-3.90218	0.00162529	0.029134	-0.968352	-0.730327	-1.22323	-0.237421	0.569742	-3.18111	0.0067437	0.0565401	-2.23929	-0.143618	-0.589155	0.30192	0.569742	-0.692069	0.500333	0.791906	-5.33995	protein_coding	rna27064,XM_015871200.1	-	2146	9	4453568	4455713	NC_029524.1	4455713	4453568	4453568	4455713	-0.0902426	-0.0619236	0.104783	0.17296	1.25667	0.953082	0.725634	0.698409	0.296552	0.771766	1.04436	0.96486
ROPN1L	ROPN1L	gene3510	3.56772	3.10744	3.14603	3.56772	0.460274	0.178526	0.742022	3.27686	3.50737	0.00353536	0.0472463	-2.12926	0.421686	0.137076	0.706296	3.27686	3.181	0.0067451	0.0565401	-2.76428	0.0385881	-0.268361	0.345537	3.27686	0.269906	0.791213	0.929686	-6.09931	protein_coding	rna8049,rna8050,rna8051,XM_015854412.1,XM_015854413.1,XM_015854414.1	+	1278	2	52309494;52309631;52309898;52311101;52311390;52314051;52315039	52309624;52309801;52310055;52311224;52311551;52314226;52315394	NC_029517.1	52309494	52315394	52309494	52315394	3.35494	3.74855	3.66173	3.53425	3.26101	3.02535	3.22237	2.92621	3.00471	3.52759	2.99653	3.05904
ENOX1	ENOX1	gene2204	5.62893	5.91084	5.84394	5.91084	-0.281916	-0.424793	-0.13904	5.79492	-4.23628	0.000849013	0.0190519	-1.28072	-0.215011	-0.360169	-0.0698524	5.79492	-3.18012	0.00675693	0.056608	-3.36384	-0.0669055	-0.20918	0.0753691	5.79492	-1.00962	0.32999	0.685645	-6.34603	protein_coding	rna5109,XM_015851740.1	-	3326	1	149268553;149272466;149274659;149289571;149294152;149310108;149331355;149334905;149349840;149361241;149367795;149370107;149410163;149411247;149522138;149562881;149632729	149269523;149272551;149274761;149289627;149294259;149310292;149331472;149335011;149350052;149361474;149368001;149370280;149410300;149411382;149522215;149562954;149633065	NC_029516.1	149633065	149268553	149268553	149633065	5.72614	5.65274	5.57844	5.56015	6.08681	5.86851	5.84932	5.84208	5.90715	5.87478	5.7098	5.88316
STOML2	STOML2	gene18687	5.20659	5.41192	5.4128	5.4128	-0.205326	-0.343145	-0.0675073	5.34518	-3.1986	0.00651414	0.0675357	-3.23335	-0.206212	-0.34554	-0.066885	5.34518	-3.17763	0.00679029	0.0568436	-3.27703	0.00088619	-0.136477	0.138249	5.34518	0.013851	0.989146	0.997444	-6.76664	protein_coding	rna44120,XM_015848331.1	-	1317	Z	7861053;7862045;7862395;7862781;7863541;7864241;7864431;7864642;7865073;7865458	7861373;7862173;7862474;7862925;7863675;7864342;7864489;7864741;7865225;7865550	NC_029547.1	7865550	7861053	7861053	7865550	5.07426	5.2611	5.35368	5.15267	5.39831	5.4401	5.34582	5.46264	5.41429	5.37246	5.35474	5.51212
VOPP1	VOPP1	gene3779	3.38822	3.68731	3.68335	3.68731	-0.299081	-0.495651	-0.102511	3.58723	-3.2666	0.00569358	0.0618212	-2.65249	-0.295129	-0.494543	-0.0957143	3.58723	-3.17746	0.00679256	0.0568436	-2.8244	-0.00395208	-0.197018	0.189114	3.58723	-0.0439487	0.965573	0.99089	-6.29884	protein_coding	rna8614,XM_015854898.1	-	744	2	74046692;74049660;74052036	74047254;74049796;74052079	NC_029517.1	74052079	74046692	74046692	74052079	3.40421	3.36536	3.56421	3.23676	3.52187	3.71454	3.70408	3.8051	3.70634	3.73654	3.66715	3.62058
LYPD1	LYPD1	gene10393	4.30699	4.39618	4.51917	4.51917	-0.089191	-0.233192	0.0548099	4.40658	-1.32978	0.205076	0.477281	-6.18489	-0.212183	-0.355595	-0.0687705	4.40658	-3.1765	0.00680546	0.0568616	-3.06138	0.122992	-0.0202671	0.26625	4.40658	1.84323	0.0867971	0.4183	-4.93433	protein_coding	rna24641,XM_015868906.1	-	553	7	27000329;27012804;27013399	27000587;27012941;27013554	NC_029522.1	27013554	27000329	27000329	27013554	4.25297	4.33039	4.24774	4.39151	4.25013	4.46196	4.44104	4.42585	4.52671	4.47997	4.51515	4.55554
CSMD2	CSMD2	gene16828	7.23312	7.26579	7.3573	7.3573	-0.0326707	-0.116579	0.0512381	7.28516	-0.835941	0.417377	0.68228	-7.25978	-0.124172	-0.208096	-0.0402487	7.28516	-3.17662	0.0068038	0.0568616	-3.5864	0.0915015	0.00740126	0.175602	7.28516	2.33591	0.035066	0.297727	-4.62141	protein_coding	rna40322,XM_015883282.1	+	14081	23	4066681;4091877;4105691;4116941;4134131;4139246;4161631;4165073;4170191;4171419;4173493;4178161;4181217;4187023;4193515;4195271;4196745;4197041;4197336;4197694;4200268;4201538;4203254;4203645;4204058;4205072;4207341;4209464;4211872;4212374;4217762;4218763;4221364;4221653;4223051;4223780;4226846;4227564;4230029;4230242;4232967;4233369;4234952;4237673;4238204;4241631;4241798;4243415;4244074;4244913;4249160;4249554;4251158;4251628;4255058;4255787;4258010;4260460;4264281;4264761;4266148;4267132;4268662;4269806;4271550;4272180;4272680;4273350;4274147;4274596;4275313;4276052	4066942;4092132;4105907;4117053;4134325;4139453;4161743;4165150;4170278;4171543;4173614;4178264;4181329;4187205;4193841;4195465;4196883;4197228;4197524;4197810;4200483;4201726;4203423;4203801;4204249;4205198;4207543;4209655;4212010;4212561;4217956;4218879;4221477;4221748;4223254;4223904;4226942;4227668;4230147;4230311;4233083;4233578;4235140;4237850;4238349;4241711;4241911;4243603;4244220;4245101;4249345;4249748;4251331;4251801;4255231;4255975;4258183;4260642;4264457;4264940;4266321;4267305;4268735;4269917;4271729;4272245;4272841;4273462;4274234;4274734;4275489;4278960	NC_029538.1	4066681	4278960	4066681	4278960	7.18588	7.17764	7.25739	7.30902	7.26074	7.24833	7.3134	7.24083	7.38722	7.33789	7.35764	7.34596
NET1	NET1	gene57	6.16194	6.1025	5.89021	6.16194	0.0594412	-0.11864	0.237522	6.05057	0.716629	0.485513	0.732234	-7.21551	0.271736	0.0880702	0.455402	6.05057	3.17646	0.00680597	0.0568616	-3.42168	-0.212295	-0.397987	-0.0266025	6.05057	-2.45454	0.0279628	0.277622	-4.24016	protein_coding	rna131,rna132,XM_015859011.1,XM_015859076.1	-	3301	1	1135014;1137065;1138346;1138767;1139536;1139727;1140237;1141083;1142029;1145776;1153981;1158709;1182928	1136728;1137251;1138516;1139024;1139612;1139823;1140299;1141250;1142136;1145944;1154040;1158775;1183088	NC_029516.1	1183088	1135014	1135014	1183088	6.0748	6.10982	6.21438	6.24545	6.27233	6.24657	5.88807	6.00059	5.98598	5.92116	5.91954	5.7282
MAP3K2	MAP3K2	gene10285	5.8886	5.993	6.08381	6.08381	-0.104401	-0.236336	0.0275345	5.98706	-1.6989	0.111678	0.348709	-6.0505	-0.195212	-0.327192	-0.0632329	5.98706	-3.1756	0.00681759	0.0569272	-3.41983	0.0908115	-0.0408165	0.222439	5.98706	1.48121	0.160939	0.532608	-5.81878	protein_coding	rna24367,rna24368,rna24369,rna24370,rna24371,rna24372,XM_015868687.1,XM_015868688.1,XM_015868689.1,XM_015868690.1,XM_015868691.1,XM_015868692.1	-	8329	7	23175482;23181517;23182681;23183205;23183562;23184376;23185495;23186835;23187428;23190033;23190899;23191594;23192355;23194451;23196182;23198925;23210428;23212660	23180937;23181694;23182810;23183336;23183710;23184582;23185590;23186902;23187507;23190166;23190998;23191707;23192454;23194491;23196300;23198994;23210780;23213461	NC_029522.1	23213461	23175482	23175482	23213461	5.98165	5.71625	5.85212	5.98742	5.95108	6.0318	5.943	6.04481	6.09369	6.03757	6.03847	6.16687
LOC107313189	LOC107313189	gene6936	6.15813	5.91524	5.97692	6.15813	0.242889	0.120771	0.365007	6.01606	4.27026	0.000795205	0.0183054	-1.26008	0.181214	0.0586823	0.303745	6.01606	3.17518	0.00682324	0.0569431	-3.43293	0.0616755	-0.0643357	0.187687	6.01606	1.05082	0.311331	0.671367	-6.31771	protein_coding	rna15869,rna15870,rna15871,rna15872,XM_015861209.1,XM_015861210.1,XR_001554861.1,XR_001554862.1	+	4789	4	30945500;30948077;30956625;30958214;30958918;30961735;30962827;30963535;30964321;30965198;30965854;30967578;30968830;30969356;30969973;30970593;30970707;30972017;30972792;30974312;30975487;30975895;30976857;30979291;30980009;30980754	30945605;30948334;30956784;30958290;30959139;30961826;30962957;30963695;30964397;30965322;30965913;30967689;30969019;30969519;30970086;30970616;30970796;30972187;30972935;30974478;30975553;30975981;30976939;30979474;30980111;30982373	NC_029519.1	30945500	30982373	30945500	30982373	6.1816	6.10982	6.21331	6.12765	5.83655	6.00345	5.95738	5.85917	6.05082	6.07523	5.90522	5.87251
ITPKA	ITPKA	gene8407	4.90654	4.91358	5.17198	5.17198	-0.00704119	-0.190233	0.17615	4.99563	-0.0825213	0.935413	0.975268	-7.21402	-0.265439	-0.444936	-0.085941	4.99563	-3.1749	0.00682703	0.0569433	-3.21774	0.258397	0.0771793	0.439616	4.99563	3.06134	0.00854629	0.179047	-2.91658	protein_coding	rna19561,rna19562,XM_015864256.1,XM_015864257.1	+	5840	5	22068770;22090465;22092396;22094222;22098029;22099247;22100182	22069435;22090561;22092609;22094426;22098130;22099325;22104658	NC_029520.1	22068770	22104658	22068770	22104658	5.09369	4.79606	4.86787	4.85797	4.93827	4.92942	4.88328	4.90307	5.41429	5.10755	5.05348	5.10262
STXBP6	STXBP6	gene8558	3.57764	3.41622	3.29035	3.57764	0.16142	-0.0257903	0.348629	3.42733	1.8512	0.0855803	0.302762	-5.19501	0.287287	0.0929392	0.481635	3.42733	3.17367	0.00684374	0.0570513	-2.80003	-0.125867	-0.326779	0.0750441	3.42733	-1.34503	0.200225	0.574846	-5.32863	protein_coding	rna19991,rna19992,XM_015864903.1,XM_015864904.1	-	4124	5	29239840;29245368;29257439;29259404;29273695;29280222;29308737	29243061;29245525;29257604;29259534;29273846;29280405;29308847	NC_029520.1	29308847	29239840	29239840	29308847	3.74743	3.55546	3.44509	3.55206	3.36947	3.38164	3.42419	3.49123	3.32561	3.34402	3.15984	3.33188
PPIP5K1	PPIP5K1	gene12248	7.62852	7.6204	7.80353	7.80353	0.00811525	-0.110794	0.127025	7.6843	0.146525	0.885619	0.955582	-7.64521	-0.175014	-0.293501	-0.056527	7.6843	-3.17122	0.00687691	0.0570757	-3.63218	0.183129	0.0642226	0.302036	7.6843	3.30656	0.00526048	0.154272	-2.81967	protein_coding	rna29471,rna29472,rna29473,rna29474,rna29475,rna29476,rna29477,rna29478,rna29479,rna29480,rna29481,rna29482,rna29483,rna29484,rna29485,rna29486,rna29487,XM_015873237.1,XM_015873238.1,XM_015873239.1,XM_015873240.1,XM_015873241.1,XM_015873243.1,XM_015873244.1,XM_015873245.1,XM_015873246.1,XM_015873247.1,XM_015873249.1,XM_015873250.1,XM_015873251.1,XM_015873252.1,XM_015873254.1,XM_015873255.1,XR_001557575.1	+	9614	10	18300947;18301491;18304131;18305746;18306029;18306664;18306981;18308109;18308453;18308721;18309290;18309577;18310102;18310693;18311758;18312251;18313224;18314082;18315156;18315922;18317145;18317754;18318836;18320147;18320595;18321384;18325975;18330002;18330388;18331722;18331974;18332516;18337283;18337828;18339087	18301008;18303881;18304305;18305941;18306119;18306749;18307135;18308210;18308614;18308842;18309391;18309663;18310177;18310802;18311843;18312379;18313345;18314264;18315297;18316145;18317272;18317868;18318943;18320263;18320759;18321468;18326097;18330064;18331423;18331961;18332488;18332695;18337420;18337941;18340770	NC_029525.1	18300947	18340770	18300947	18340770	7.65286	7.52372	7.7562	7.58109	7.68838	7.47643	7.68279	7.63639	7.82394	7.81559	7.79323	7.78098
GPX3	GPX3	gene13343	7.32041	7.29588	7.07399	7.32041	0.0245251	-0.139587	0.188637	7.23059	0.320844	0.753118	0.892604	-7.57493	0.246421	0.0796196	0.413222	7.23059	3.17178	0.00686931	0.0570757	-3.58553	-0.221895	-0.38947	-0.0543205	7.23059	-2.84292	0.0131438	0.214882	-3.67233	protein_coding	rna32196,XM_015875840.1	+	1017	13	5011535;5012266;5012515;5012833;5013008	5011726;5012419;5012632;5012932;5013460	NC_029528.1	5011535	5013460	5011535	5013460	7.14816	7.39974	7.51352	7.22824	7.27475	7.38691	7.40117	7.11848	7.0449	7.08576	7.11481	7.05064
FAM114A2	FAM114A2	gene13363	5.06856	4.94976	4.88166	5.06856	0.118802	-0.00492528	0.242529	4.96696	2.0615	0.0585449	0.244562	-5.26658	0.186895	0.0604089	0.313381	4.96696	3.17234	0.0068617	0.0570757	-3.20603	-0.068093	-0.197645	0.0614595	4.96696	-1.12845	0.278299	0.6425	-6.00259	protein_coding	rna32228,rna32229,rna32230,rna32231,XM_015875779.1,XM_015875780.1,XM_015875781.1,XM_015875782.1	-	3385	13	5764127;5766474;5767091;5767947;5768301;5769103;5770183;5770876;5771192;5772205;5772556;5773106;5773385;5773727;5774318	5765734;5766527;5767163;5768086;5768429;5769182;5770306;5771034;5771326;5772317;5772651;5773202;5773587;5773874;5774543	NC_029528.1	5774543	5764127	5764127	5774543	5.0699	5.06235	5.13113	5.01605	4.90261	5.0659	4.91847	4.90581	4.81719	4.87404	4.86805	4.972
GRIN2C	GRIN2C	gene15312	2.15383	1.72035	1.70663	2.15383	0.433482	0.135667	0.731297	1.85972	3.125	0.00753558	0.0735448	-2.55035	0.447202	0.144496	0.749907	1.85972	3.17181	0.00686887	0.0570757	-2.461	-0.0137197	-0.336822	0.309382	1.85972	-0.0911651	0.928667	0.979492	-5.75421	protein_coding	rna36897,rna36898,rna36899,rna36900,rna36901,rna36902,XM_015880315.1,XM_015880316.1,XM_015880317.1,XM_015880318.1,XM_015880319.1,XM_015880320.1	-	9960	18	9195151;9197046;9197805;9198432;9198766;9199081;9199677;9200408;9200925;9201585;9202100;9203502;9206886;9207684;9208697;9209206;9210708	9196790;9197278;9197992;9198592;9198995;9199206;9199830;9200573;9201136;9201699;9202689;9206852;9207623;9208676;9209193;9209446;9211032	NC_029533.1	9211032	9195151	9195151	9211032	2.20015	2.24241	2.13226	2.053	1.45148	2.02064	1.80878	1.57976	1.71578	1.65312	1.6773	1.782
MFAP4	MFAP4	gene19809	1.8798	2.42122	2.65229	2.65229	-0.54142	-1.07306	-0.00978429	2.31136	-2.18648	0.0464547	0.215609	-4.28195	-0.772487	-1.29521	-0.249765	2.31136	-3.17282	0.00685522	0.0570757	-2.52228	0.231066	-0.2544	0.716533	2.31136	1.02188	0.324354	0.681508	-5.46587	protein_coding	rna46389,XM_015850649.1	+	725		36903;38724;44745;55716;56712	37063;38820;44927;55912;56798	NW_015439891.1	36903	56798	36903	56798	1.49472	1.16047	2.25401	2.53126	2.57512	2.48436	2.37437	2.24922	2.47762	2.54621	3.03912	2.54982
VAPA	VAPA	gene3969	7.42204	7.37467	7.28493	7.42204	0.0473656	-0.044654	0.139385	7.36067	1.10511	0.287938	0.567226	-7.01175	0.137111	0.0442777	0.229945	7.36067	3.17098	0.00688026	0.0570757	-3.60208	-0.0897457	-0.183083	0.00359168	7.36067	-2.06435	0.0582396	0.357296	-5.09261	protein_coding	rna9029,XM_015855273.1	-	3393	2	88621751;88625372;88627695;88629382;88634229;88651350	88624394;88625548;88627775;88629485;88634381;88651583	NC_029517.1	88651583	88621751	88621751	88651583	7.48882	7.41307	7.4334	7.35372	7.47151	7.3224	7.35351	7.35261	7.32587	7.24977	7.29586	7.26748
SOX7	SOX7	gene6177	3.78785	3.56523	3.35852	3.78785	0.222613	-0.0531652	0.498392	3.57347	1.73307	0.105278	0.337207	-5.4295	0.429328	0.138809	0.719847	3.57347	3.17277	0.00685584	0.0570757	-2.837	-0.206714	-0.509645	0.0962159	3.57347	-1.46505	0.165236	0.537551	-5.20588	protein_coding	rna14173,XM_015859860.1	-	2656	3	97482812;97486451	97485226;97486691	NC_029518.1	97486691	97482812	97482812	97486691	3.49797	4.04089	3.87737	3.77066	3.6922	3.7434	3.38602	3.43157	3.13238	3.46635	3.54686	3.29592
ADAMTS3	ADAMTS3	gene7168	5.96514	6.05462	6.14554	6.14554	-0.0894822	-0.211576	0.0326119	6.0547	-1.5735	0.138162	0.387115	-6.24703	-0.180398	-0.302526	-0.0582699	6.0547	-3.17133	0.0068755	0.0570757	-3.44086	0.0909158	-0.0311119	0.212943	6.0547	1.59958	0.132248	0.492296	-5.66474	protein_coding	rna16418,rna16419,rna16420,rna16421,rna16422,rna16423,rna16424,XM_015861759.1,XM_015861760.1,XM_015861762.1,XM_015861763.1,XM_015861764.1,XM_015861765.1,XM_015861766.1	-	6748	4	45018741;45026495;45027354;45027899;45028780;45029519;45031238;45032455;45032757;45034798;45035397;45036644;45037388;45038644;45039225;45040756;45041845;45044087;45045390;45054757;45081169;45092685;45092975;45095409;45121162;45122745;45132882;45133511;45136154	45021597;45026612;45027561;45028031;45028945;45029682;45031318;45032538;45032813;45034921;45035530;45036819;45037533;45038757;45039357;45040899;45041950;45044243;45045473;45054956;45081251;45092841;45093070;45095529;45121346;45123148;45132909;45133765;45136186	NC_029519.1	45136186	45018741	45018741	45136186	6.04293	5.91951	5.98114	5.91586	5.87951	6.10922	6.07841	6.14803	6.14932	6.15865	6.14224	6.1316
LOC107314803	LOC107314803	gene8353	0.533245	1.25704	1.30667	1.30667	-0.7238	-1.24446	-0.203143	1.03041	-2.98464	0.00994379	0.0865884	-2.63946	-0.773428	-1.29709	-0.249761	1.03041	-3.17095	0.00688058	0.0570757	-2.30785	0.049628	-0.429465	0.528721	1.03041	0.222398	0.82725	0.942061	-5.63153	lncRNA	rna19394,rna19395,rna19396,XR_001555630.1,XR_001555631.1,XR_001555632.1	-	12215	5	20448735;20453501;20454139	20449423;20453583;20465581	NC_029520.1	20465581	20448735	20448735	20465581	0.677584	0.103136	0.88547	0.451261	1.77645	1.27105	0.820271	1.1693	1.6647	1.24266	1.12566	1.17741
SLC17A6	SLC17A6	gene7938	9.32682	9.27031	9.10252	9.32682	0.0565076	-0.094072	0.207087	9.23311	0.805686	0.434039	0.696452	-7.43376	0.2243	0.0724056	0.376194	9.23311	3.17039	0.00688825	0.0570957	-3.736	-0.167792	-0.32034	-0.0152444	9.23311	-2.36152	0.033401	0.292451	-4.70823	protein_coding	rna18284,rna18285,XM_015863427.1,XM_015863428.1	+	3859	5	2243264;2244412;2246822;2247855;2262558;2264128;2264314;2265226;2266787;2269467;2270273;2271519;2272053	2243889;2244586;2247074;2247973;2262672;2264215;2264400;2265368;2266936;2269599;2270383;2271646;2273783	NC_029520.1	2243264	2273783	2243264	2273783	9.37079	9.46952	9.11221	9.35472	9.3773	9.25442	9.1951	9.25508	9.24729	9.09013	9.06471	9.00604
LOC107314723	LOC107314723	gene8435	4.5658	4.78855	4.93994	4.93994	-0.22275	-0.47805	0.03255	4.76399	-1.87323	0.0822938	0.296841	-5.49149	-0.374143	-0.627523	-0.120763	4.76399	-3.17022	0.00689054	0.0570957	-3.1577	0.151393	-0.0970612	0.399847	4.76399	1.30823	0.212091	0.586002	-5.78264	protein_coding	rna19636,XM_015864247.1	-	3673	5	23039092;23043659;23044309;23044462;23045284;23046261;23047852;23050046	23039376;23043994;23044369;23044616;23045353;23046882;23049918;23050122	NC_029520.1	23050122	23039092	23039092	23050122	4.74879	4.36332	4.56589	4.56528	4.68737	4.87309	4.63578	4.95431	4.66957	4.81693	5.14894	5.1386
QRICH1	QRICH1	gene13040	6.91563	6.98344	7.04849	7.04849	-0.0678162	-0.157674	0.0220419	6.98235	-1.62032	0.1277	0.372451	-6.30907	-0.132862	-0.222863	-0.0428601	6.98235	-3.16938	0.006902	0.0571594	-3.57005	0.0650453	-0.0250146	0.155105	6.98235	1.55063	0.143533	0.508069	-5.85822	protein_coding	rna31383,rna31384,rna31385,XM_015875033.1,XM_015875034.1,XM_015875035.1	+	7492	12	9123001;9123771;9124594;9127282;9134424;9138117;9138918;9139854;9141243;9141680;9142486;9143371	9123133;9123831;9124692;9127611;9135443;9138294;9139072;9139968;9141351;9141831;9142576;9148419	NC_029527.1	9123001	9148419	9123001	9148419	6.89967	6.86989	6.99024	6.90291	6.91883	7.05241	6.99749	6.96322	7.06904	7.08385	7.00897	7.03163
CHD5	CHD5	gene16184	8.43735	8.54963	8.56448	8.56448	-0.112279	-0.198174	-0.0263829	8.51735	-2.80641	0.0141201	0.107231	-4.38539	-0.127125	-0.213258	-0.040992	8.51735	-3.16874	0.00691082	0.0572012	-3.69298	0.0148463	-0.0711952	0.100888	8.51735	0.370455	0.716647	0.900223	-7.08997	protein_coding	rna38917,rna38918,rna38919,rna38920,rna38921,rna38922,rna38923,rna38924,XM_015882476.1,XM_015882477.1,XM_015882479.1,XM_015882480.1,XM_015882481.1,XM_015882482.1,XM_015882483.1,XR_001559244.1	+	6990	21	516191;516950;519894;520831;521276;522034;523779;524989;525247;525700;526751;527035;527825;528553;529173;529443;530034;530636;531157;531758;532107;532451;533045;533775;534096;534334;535233;535722;536248;536488;536796;538102;538411;538645;539298;539678;539978;540254;540709;541119;541389;541607	516323;517080;520070;520949;521514;522158;523902;525062;525413;525918;526957;527246;527956;528661;529364;529643;530171;530757;531330;531899;532238;532568;533169;534006;534221;534506;535407;535808;536336;536621;536940;538261;538490;538774;539387;539812;540086;540408;540904;541282;541503;542589	NC_029536.1	516191	542589	516191	542589	8.40971	8.54597	8.39315	8.40311	8.51882	8.53237	8.58372	8.56368	8.58507	8.51288	8.60616	8.55352
GAPDH	GAPDH	gene1178	11.2503	11.225	11.3629	11.3629	0.0253212	-0.0510958	0.101738	11.2794	0.711407	0.488641	0.734198	-7.62559	-0.112608	-0.188927	-0.0362884	11.2794	-3.16781	0.00692358	0.0572755	-3.8674	0.137929	0.0613697	0.214488	11.2794	3.86797	0.00173792	0.102032	-1.92838	protein_coding	rna2772,XM_015873412.1	+	1352	1	69305341;69305808;69306463;69306776;69306967;69307165;69307382;69307633;69307898;69308188;69308416;69308862	69305435;69305848;69306562;69306882;69307057;69307280;69307463;69307784;69307976;69308271;69308513;69309168	NC_029516.1	69305341	69309168	69305341	69309168	11.2191	11.2816	11.2862	11.2158	11.2035	11.2907	11.2485	11.1563	11.4077	11.3821	11.3082	11.3532
LOC107314914	LOC107314914	gene8489	6.99613	6.79767	6.83623	6.99613	0.198459	0.0904198	0.306498	6.87698	3.9438	0.00149827	0.027475	-2.01934	0.159904	0.0514962	0.268312	6.87698	3.16682	0.00693711	0.0573561	-3.56722	0.0385545	-0.0714765	0.148586	6.87698	0.75229	0.464471	0.772446	-6.71999	protein_coding	rna19798,rna19799,XM_015864736.1,XM_015864737.1	+	2539	5	25327479;25361295;25365898;25372862;25373521;25374168;25379324;25381003;25382405;25387482;25388676;25389432;25390146;25392666;25393250;25395454;25396514;25397489	25327744;25361409;25366017;25372948;25373608;25374246;25379405;25381088;25382490;25387574;25388906;25389579;25390296;25392774;25393390;25395636;25396648;25397827	NC_029520.1	25327479	25397827	25327479	25397827	6.93243	7.02843	7.0527	6.974	6.7462	6.78736	6.89522	6.76147	6.74949	6.94625	6.8476	6.80256
CZH9orf84	CZH9orf84	gene19405	0.501244	-0.509978	-1.05036	0.501244	1.01122	0.0469207	1.97552	-0.34727	2.25143	0.0411328	0.201631	-3.76901	1.55161	0.499387	2.60383	-0.34727	3.16592	0.00694944	0.0574267	-2.22622	-0.540385	-1.69528	0.61451	-0.34727	-1.00458	0.332327	0.686686	-4.87686	protein_coding	rna45769,rna45770,XM_015849868.1,XM_015849869.1	+	4657	Z	58878672;58881847;58882488;58884320;58886349;58888348;58889161;58890543;58893942;58894904;58895710;58897134;58899315;58901261;58902873;58904577;58907776;58909029;58909586;58910276;58913018;58914098;58915170;58916332;58917726;58918944;58919327;58922066	58878917;58881976;58882569;58884501;58886511;58888450;58889317;58890647;58894071;58894998;58895952;58897586;58899440;58901437;58902980;58904764;58907848;58909098;58909764;58910381;58913129;58914219;58915263;58916463;58917875;58919115;58919881;58922269	NC_029547.1	58878672	58922269	58878672	58922269	1.00408	0.251234	0.104783	0.595651	-0.164175	-1.5363	-0.202812	-0.0900868	-2.80778	-0.537562	-0.816239	0.0319747
SEPW1	SEPW1	gene19733	6.93044	6.74794	6.67956	6.93044	0.182504	0.0140402	0.350968	6.78697	2.3259	0.035738	0.186214	-5.1411	0.250884	0.0806241	0.421144	6.78697	3.16363	0.00698106	0.0576251	-3.56047	-0.0683802	-0.241079	0.104319	6.78697	-0.85009	0.40973	0.738655	-6.62779	protein_coding	rna46280,XM_015850550.1	+	854		83304;83508;83567;83704;84517;86165	83427;83532;83620;83778;84814;86442	NW_015439882.1	83304	86442	83304	86442	6.68863	7.08443	7.0515	6.90695	6.77834	6.59496	6.83628	6.7855	6.75178	6.61439	6.66418	6.68672
MRAP2	MRAP2	gene5798	3.5943	3.42068	3.20404	3.5943	0.173621	-0.0774173	0.424659	3.40761	1.48486	0.159981	0.417627	-5.73564	0.390254	0.12542	0.655088	3.40761	3.16373	0.0069797	0.0576251	-2.80865	-0.216633	-0.490637	0.0573705	3.40761	-1.69744	0.11196	0.460704	-4.84885	protein_coding	rna13227,rna13228,rna13229,rna13230,XM_015858944.1,XM_015858945.1,XM_015858946.1,XM_015858947.1	-	3368	3	70631234;70636276;70640894;70641846;70644379;70646695	70631802;70636375;70641043;70641939;70646636;70646891	NC_029518.1	70646891	70631234	70631234	70646891	3.78511	3.60449	3.52328	3.46699	3.71135	3.41072	3.21368	3.35336	3.07486	3.08353	3.42367	3.24025
LOC107323809	LOC107323809	gene16734	3.57625	3.30906	3.05384	3.57625	0.267195	-0.0664466	0.600836	3.31777	1.71938	0.107802	0.342035	-5.38168	0.52241	0.167796	0.877024	3.31777	3.16286	0.00699164	0.0576811	-2.78695	-0.255215	-0.627044	0.116613	3.31777	-1.47363	0.162944	0.535613	-5.11989	protein_coding	rna40093,XM_015883206.1	+	1929	23	2022975;2025845;2026374;2026501;2026711;2026948;2027074;2027819;2028018;2028265;2028500;2028709;2028919;2029288	2023059;2025982;2026425;2026573;2026844;2026985;2027268;2027940;2028186;2028369;2028590;2028746;2029035;2029859	NC_029538.1	2022975	2029859	2022975	2029859	3.22778	3.86235	3.84452	3.42894	3.33696	3.44625	3.50477	2.93698	2.90921	3.1138	3.03912	3.16251
LOC107324138	LOC107324138	gene17028	1.6336	1.58372	0.85235	1.6336	0.0498746	-0.41847	0.518219	1.35576	0.228633	0.822495	0.92472	-6.25144	0.781247	0.250638	1.31186	1.35576	3.1611	0.00701603	0.0578335	-2.36383	-0.731373	-1.26978	-0.192968	1.35576	-2.91645	0.0113741	0.199633	-2.62917	protein_coding	rna40797,XM_015883863.1	+	10770	24	3796742;3805998;3806368;3806903;3807688;3807983;3808436;3809083;3809559	3804120;3806161;3806412;3807012;3807857;3808143;3808646;3809316;3811854	NC_029539.1	3796742	3811854	3796742	3811854	1.00408	1.88237	1.7142	1.94929	1.35736	1.68212	1.76185	1.52373	1.31323	0.720236	0.490422	0.870224
LOC107306874	LOC107306874	gene9072	2.07911	2.08026	2.45646	2.45646	-0.00115091	-0.267579	0.265277	2.20509	-0.00927441	0.992732	0.99668	-6.40405	-0.377356	-0.633659	-0.121052	2.20509	-3.16098	0.00701776	0.0578335	-2.55091	0.376205	0.116637	0.635772	2.20509	3.11171	0.00773626	0.173602	-2.33553	protein_coding	rna21194,XM_015850276.1	-	583	5	53;514;1243	199;635;1556	NW_015439618.1	1556	53	53	1556	2.10118	2.05355	2.1857	1.98469	2.13902	2.19789	1.87641	2.10392	2.605	2.45458	2.35369	2.40543
LOC107307109	LOC107307109	gene19732	2.19027	2.04279	1.69966	2.19027	0.147484	-0.164291	0.45926	1.9775	1.01561	0.327228	0.605635	-5.89449	0.490611	0.157083	0.824139	1.9775	3.15813	0.00705743	0.0581288	-2.48847	-0.343126	-0.686029	-0.000223772	1.9775	-2.14837	0.0498701	0.339572	-3.88046	pseudogene	gene19732	-	1009		78965	79973	NW_015439882.1	79973	78965	78965	79973	2.16791	2.13209	2.35076	2.11822	1.80049	2.00166	2.46504	1.89894	1.74065	1.73329	1.70402	1.61694
BCL2A1	BCL2A1	gene12069	0.749664	1.58563	1.69018	1.69018	-0.835963	-1.4765	-0.195429	1.34662	-2.80201	0.0142424	0.107761	-3.00614	-0.940512	-1.58022	-0.300804	1.34662	-3.15651	0.00708008	0.0582665	-2.3727	0.104549	-0.469418	0.678516	1.34662	0.391073	0.701693	0.893096	-5.66774	protein_coding	rna29044,XM_015873101.1	+	1775	10	11322875;11325655	11324158;11326145	NC_029525.1	11322875	11326145	11322875	11326145	-0.255302	1.00221	1.22877	1.06131	1.77645	1.4775	1.78551	1.30846	1.55679	1.20566	1.96926	2.04286
SNX29	SNX29	gene13628	5.08981	4.81807	4.90855	5.08981	0.271745	0.148519	0.394972	4.9377	4.73459	0.000328948	0.0103673	-0.140993	0.181266	0.057967	0.304564	4.9377	3.15633	0.00708264	0.0582665	-3.24251	0.0904795	-0.0381805	0.21914	4.9377	1.50984	0.153557	0.524447	-5.52093	protein_coding	rna32842,rna32843,rna32844,XM_015876436.1,XM_015876437.1,XM_015876438.1	+	8207	14	110628;116802;117642;119345;124001;125868;126788;128429;129607;132943;133476;136561;137987;140315;146925;149071;150255;151628;154553;170145;172639;189034	110769;116863;117694;119469;124181;125938;127036;128798;129725;133048;133558;136624;138115;140397;147031;149187;150310;151709;154693;170284;173339;194059	NC_029529.1	110628	194059	110628	194059	5.16485	4.97982	5.10363	5.10118	4.75968	4.85733	4.77225	4.88093	4.95642	4.90033	4.85916	4.91684
PLEKHA6	PLEKHA6	gene17498	6.66341	6.60587	6.49605	6.66341	0.0575359	-0.0546591	0.169731	6.58887	1.10101	0.28966	0.568714	-6.93714	0.167355	0.0535105	0.281199	6.58887	3.15611	0.00708569	0.0582665	-3.54839	-0.109819	-0.224605	0.00496808	6.58887	-2.05404	0.0593512	0.357998	-5.02549	protein_coding	rna41740,rna41741,rna41742,rna41743,rna41744,rna41745,rna41746,rna41747,rna41748,XM_015884945.1,XM_015884946.1,XM_015884947.1,XM_015884948.1,XM_015884949.1,XM_015884951.1,XM_015884952.1,XM_015884953.1,XM_015884954.1	-	6229	26	2070659;2072268;2072972;2073193;2073540;2073856;2074272;2074535;2075785;2076308;2076563;2077047;2077274;2077654;2078024;2079178;2080741;2081558;2082030;2082826;2083508;2084277;2085642;2086034;2086185;2086631;2088324;2094292;2099175;2104676;2107993;2110631;2111002;2111403	2071922;2072391;2073114;2073326;2073704;2074038;2074381;2074658;2075934;2076447;2076674;2077142;2077423;2077734;2078095;2079258;2080794;2081644;2082534;2083314;2083683;2084306;2085742;2086106;2086515;2086711;2088816;2094372;2099274;2104696;2108119;2110688;2111078;2111618	NC_029541.1	2111618	2070659	2070659	2111618	6.58333	6.78052	6.69321	6.60386	6.51689	6.62473	6.65155	6.62915	6.5155	6.57505	6.4461	6.4465
HRH1	HRH1	gene12868	6.25996	6.34766	6.77499	6.77499	-0.0876985	-0.446062	0.270665	6.46233	-0.525404	0.607612	0.81305	-7.36725	-0.515027	-0.865455	-0.164598	6.46233	-3.1554	0.00709562	0.0582992	-3.54184	0.427328	0.0770322	0.777624	6.46233	2.6191	0.0203527	0.248015	-4.02509	protein_coding	rna30878,rna30879,rna30880,rna30881,XM_015874832.1,XM_015874833.1,XM_015874834.1,XM_015874835.1	+	6052	12	2862288;2863632;2863948;2865002;2866361	2863160;2863932;2864603;2865052;2870531	NC_029527.1	2862288	2870531	2862288	2870531	6.41498	6.3526	6.30973	5.97647	5.99732	6.41296	6.13704	6.84101	6.69485	6.69251	6.572	7.14651
LOC107319941	LOC107319941	gene13061	2.79119	2.91389	2.27815	2.91389	-0.122709	-0.43362	0.188202	2.65944	-0.847353	0.411202	0.676835	-6.25376	0.513033	0.163947	0.86212	2.65944	3.15528	0.00709736	0.0582992	-2.61273	-0.635742	-0.98307	-0.288414	2.65944	-3.92976	0.00153995	0.0976207	-0.919691	lncRNA	rna31437,XR_001558048.1	+	8876	12	9471503;9471782;9548216;9587073;9587657;9602624;9603747;9604629;9605441;9617472;9631753;9635911;9636953;9637635;9640010;9644193;9646800;9657892;9660059;9662670	9471587;9471842;9548298;9587376;9587754;9602722;9603890;9604826;9605548;9617670;9635627;9636031;9637080;9637773;9640204;9644346;9646950;9657955;9660136;9665261	NC_029527.1	9471503	9665261	9471503	9665261	2.58905	2.61478	2.95381	2.98906	3.18997	3.08969	2.75588	2.61371	2.14641	2.42269	2.28456	2.2637
LOC107318001	LOC107318001	gene11325	-1.59582	-0.756383	-0.499072	-0.499072	-0.839437	-1.59648	-0.0823988	-0.953671	-2.38065	0.0322062	0.17538	-3.46383	-1.09675	-1.84319	-0.350307	-0.953671	-3.15454	0.00710771	0.0583526	-2.24548	0.257311	-0.427053	0.941675	-0.953671	0.807228	0.43318	0.753788	-5.02675	lncRNA	rna27045,XR_001557099.1	-	2519	9	4247465;4250427;4252374	4249089;4250557;4253136	NC_029524.1	4253136	4247465	4247465	4253136	-2.12977	-1.40588	-1.72119	-1.1337	-1.03091	-0.713181	-0.402121	-0.886553	-0.271732	-0.417268	-0.0197723	-1.31198
RADIL	RADIL	gene13730	5.02463	4.76869	4.80371	5.02463	0.25594	0.10675	0.405131	4.86613	3.68317	0.00249879	0.0382701	-2.18108	0.220925	0.0704866	0.371363	4.86613	3.15291	0.00713075	0.05851	-3.22879	0.0350155	-0.121682	0.191713	4.86613	0.479758	0.638887	0.864501	-6.49177	protein_coding	rna33071,XM_015876805.1	-	5617	14	4080879;4083340;4083826;4084187;4084851;4085308;4085536;4086532;4087188;4087588;4088363;4088519;4090123;4093481;4095732;4099474	4083122;4083479;4083965;4084565;4085041;4085458;4085708;4086769;4087300;4087748;4088400;4089178;4090385;4094033;4095826;4099551	NC_029529.1	4099551	4080879	4080879	4099551	4.86898	5.05733	5.085	5.09106	4.81679	4.8226	4.73326	4.69999	4.67925	4.84727	4.91168	4.78037
TRMT1L	TRMT1L	gene10738	6.29504	6.42458	6.46585	6.46585	-0.129545	-0.24547	-0.0136203	6.39555	-2.39922	0.0310856	0.171844	-4.94967	-0.170808	-0.287176	-0.0544399	6.39555	-3.15137	0.0071525	0.0585634	-3.53225	0.041263	-0.0746924	0.157219	6.39555	0.764003	0.457684	0.769623	-6.66268	protein_coding	rna25546,rna25547,XM_015869853.1,XM_015869854.1	+	3842	8	9483947;9486211;9487447;9489284;9490069;9490643;9492588;9493850;9494851;9496409;9504343;9505846;9506687;9512988;9513391;9513626;9527076	9484177;9486363;9487509;9489397;9490133;9490772;9492711;9493929;9495097;9496621;9504533;9505924;9506853;9513047;9513517;9514795;9527703	NC_029523.1	9483947	9527703	9483947	9527703	6.29416	6.38102	6.25973	6.25	6.41544	6.50346	6.46367	6.31312	6.36564	6.45112	6.5464	6.50279
LOC107307233	LOC107307233	gene19851	3.64346	3.71544	3.9151	3.9151	-0.0719744	-0.260048	0.116099	3.75916	-0.821629	0.425206	0.688834	-6.52293	-0.271641	-0.456706	-0.0865766	3.75916	-3.15135	0.00715272	0.0585634	-2.94059	0.199667	0.0141308	0.385203	3.75916	2.31048	0.0367969	0.304403	-4.005	protein_coding	rna46450,rna46451,rna46452,rna46453,rna46454,XM_015850713.1,XM_015850714.1,XM_015850715.1,XM_015850717.1,XR_001552365.1	+	3402		224;2245;2544;3448;3687;4212;4700;4922;5151;5569;5762;7162;7699	1516;2295;2744;3587;3806;4375;4842;5007;5291;5643;6532;7265;7811	NW_015439903.1	224	7811	224	7811	3.60419	3.70425	3.71116	3.56966	3.77341	3.7491	3.82313	3.51298	3.91195	3.99687	3.79692	3.95625
ADCYAP1	ADCYAP1	gene4007	7.49555	7.2777	7.05072	7.49555	0.217856	-0.0800795	0.515792	7.27473	1.5699	0.138996	0.388119	-6.42326	0.444834	0.141781	0.747887	7.27473	3.1514	0.007152	0.0585634	-3.63105	-0.226978	-0.533822	0.0798666	7.27473	-1.58814	0.134814	0.495998	-5.8194	protein_coding	rna9156,rna9157,XM_015855385.1,XM_015855386.1	-	3360	2	91899089;91901792;91902188;91903620;91903983	91901423;91901887;91902322;91903752;91904643	NC_029517.1	91904643	91899089	91899089	91904643	7.7131	7.81682	6.98334	7.46953	7.41812	7.18716	7.3361	7.1713	7.17549	6.86702	7.08272	7.07604
ARHGAP1	ARHGAP1	gene8368	7.08028	7.0646	7.26153	7.26153	0.0156747	-0.108446	0.139795	7.13555	0.271131	0.790289	0.90953	-7.56794	-0.181254	-0.304724	-0.057784	7.13555	-3.15174	0.00714717	0.0585634	-3.62366	0.196929	0.0728542	0.321003	7.13555	3.40762	0.00430652	0.14305	-2.57678	protein_coding	rna19452,rna19453,rna19454,rna19455,rna19456,rna19457,rna19458,rna19459,rna19460,XM_015864410.1,XM_015864412.1,XM_015864413.1,XM_015864414.1,XM_015864415.1,XM_015864416.1,XM_015864417.1,XM_015864418.1,XR_001555618.1	+	5089	5	20941466;20941677;20943080;20944937;20945251;20945931;20950323;20954999;20955303;20955934;20956631;20957400;20958717;20959185;20959817;20960167;20961180;20964009	20941650;20941864;20943803;20945047;20945434;20946023;20950352;20955086;20955434;20956020;20956729;20957507;20958793;20959262;20959945;20960270;20962950;20964909	NC_029520.1	20941466	20964909	20941466	20964909	7.12421	7.03355	7.15672	7.00773	7.01252	7.14615	7.09359	7.00411	7.19531	7.14314	7.33964	7.36993
TLK1	TLK1	gene10161	7.04843	7.08728	7.17821	7.17821	-0.0388515	-0.127297	0.049594	7.10459	-0.943099	0.361792	0.635497	-7.14577	-0.129778	-0.218238	-0.0413177	7.10459	-3.14976	0.00717522	0.0586273	-3.62189	0.0909261	0.00228639	0.179566	7.10459	2.20234	0.0450982	0.328681	-4.83915	protein_coding	rna24035,rna24039,rna24040,rna24041,rna24042,rna24043,rna24044,XM_015868504.1,XM_015868505.1,XM_015868506.1,XM_015868507.1,XR_001556516.1,XR_001556517.1,XR_001556518.1	+	7922	7	16141571;16142153;16163888;16164464;16176311;16187352;16190898;16194463;16196991;16197475;16198929;16200358;16201207;16202310;16203710;16210629;16213634;16215093;16215463;16215641;16216223;16217652;16220220;16220633;16223609;16225673;16226105;16229437;16232937;16234707;16236232	16141697;16142277;16164147;16164566;16176330;16187470;16190969;16194538;16197037;16197561;16199018;16200450;16201317;16202446;16203898;16210695;16213731;16215174;16215554;16215730;16216392;16217787;16220331;16220740;16225360;16225824;16226375;16229524;16233187;16235816;16237918	NC_029522.1	16141571	16237918	16141571	16237918	7.02364	7.01489	7.07706	7.07703	7.02661	7.12053	7.07091	7.13025	7.11078	7.23206	7.15106	7.2203
STK38L	STK38L	gene1044	5.92473	5.75047	5.74665	5.92473	0.174263	0.0541692	0.294357	5.80723	3.11537	0.00768048	0.0744314	-3.50495	0.178087	0.0566486	0.299526	5.80723	3.14848	0.00719347	0.0586273	-3.44267	-0.00382382	-0.128163	0.120515	5.80723	-0.0660259	0.948301	0.985179	-6.83945	protein_coding	rna2450,XM_015868874.1	+	5538	1	62571287;62597404;62598957;62600240;62600923;62603771;62604429;62605434;62606298;62607091;62607354;62608355;62609520;62610736	62571420;62597548;62599008;62600362;62601006;62603894;62604583;62605536;62606359;62607208;62607477;62608450;62609611;62614861	NC_029516.1	62571287	62614861	62571287	62614861	5.92972	5.80881	6.01475	5.94086	5.78927	5.62046	5.81525	5.78214	5.75369	5.78984	5.73754	5.7044
FGF12	FGF12	gene11467	6.13118	6.12767	5.95179	6.13118	0.00351048	-0.11559	0.122611	6.07056	0.0632816	0.950446	0.979548	-7.48298	0.17939	0.0570964	0.301684	6.07056	3.14934	0.0071813	0.0586273	-3.47918	-0.17588	-0.299008	-0.0527517	6.07056	-3.06679	0.00845476	0.178362	-3.09996	protein_coding	rna27456,rna27457,rna27458,rna27459,XM_015871730.1,XM_015871731.1,XM_015871732.1,XM_015871733.1	+	2135	9	11485590;11555570;11588327;11605362;11611724;11662041;11669001	11485928;11555685;11589226;11605472;11611827;11662239;11669366	NC_029524.1	11485590	11669366	11485590	11669366	6.0551	6.22963	6.16866	6.08036	6.05593	6.11254	6.18228	6.15957	6.08278	5.88505	5.93654	5.89822
FAM13B	FAM13B	gene13287	7.94098	7.9145	7.80373	7.94098	0.0264808	-0.0663632	0.119325	7.88605	0.612354	0.550225	0.776798	-7.48211	0.137253	0.0436554	0.23085	7.88605	3.14835	0.00719536	0.0586273	-3.68853	-0.110772	-0.204731	-0.0168126	7.88605	-2.53113	0.024131	0.262419	-4.31199	protein_coding	rna32056,rna32057,rna32058,rna32059,rna32060,XM_015875675.1,XM_015875676.1,XM_015875677.1,XM_015875678.1,XM_015875680.1	-	5735	13	3716656;3719843;3720350;3720607;3722851;3724053;3724312;3724805;3725328;3727237;3728614;3730949;3731589;3732109;3733649;3733907;3735726;3736765;3741702;3742963;3743585;3743996;3746924;3747558;3748662;3756499	3718968;3719944;3720522;3720690;3722946;3724136;3724541;3724886;3725457;3727447;3728679;3731096;3731643;3732176;3733672;3734042;3735881;3736806;3741859;3743107;3743762;3744212;3747136;3747748;3748828;3756764	NC_029528.1	3756764	3716656	3716656	3756764	7.93527	7.90997	7.9284	7.98865	7.84579	8.00479	7.87693	7.92908	7.89248	7.79199	7.76417	7.76504
KAT7	KAT7	gene17832	7.31324	7.37157	7.43329	7.43329	-0.0583322	-0.140044	0.0233791	7.37251	-1.53268	0.147875	0.399619	-6.47244	-0.12005	-0.201884	-0.0382173	7.37251	-3.14963	0.00717714	0.0586273	-3.64631	0.0617182	-0.0201917	0.143628	7.37251	1.61771	0.128264	0.487319	-5.79986	protein_coding	rna42406,XM_015885690.1	-	3778	27	2700381;2702859;2703356;2703711;2704076;2705014;2705414;2706341;2706580;2707371;2707682;2708315;2708750;2709727;2711170	2702214;2702965;2703502;2703804;2704216;2705103;2705605;2706451;2706678;2707460;2707764;2708554;2708926;2709874;2711394	NC_029542.1	2711394	2700381	2700381	2711394	7.32715	7.28627	7.32097	7.31773	7.32949	7.3992	7.35598	7.40104	7.50169	7.36015	7.43144	7.43905
HEATR1	HEATR1	gene5245	5.54046	5.60165	5.73147	5.73147	-0.0611874	-0.191899	0.0695239	5.62349	-1.00502	0.332124	0.609485	-6.85554	-0.191001	-0.3212	-0.0608015	5.62349	-3.14957	0.00717798	0.0586273	-3.40286	0.129813	-0.000634079	0.260261	5.62349	2.13653	0.0509776	0.342072	-4.73751	protein_coding	rna11927,rna11928,XM_015857849.1,XM_015857850.1	+	6783	3	33878602;33879188;33879986;33880784;33881455;33882066;33882573;33883345;33883732;33884207;33884731;33885939;33886434;33887590;33887950;33888432;33889340;33890181;33890524;33891542;33892230;33892894;33893929;33894910;33895746;33896619;33897559;33897960;33898862;33899125;33899998;33900883;33901612;33902450;33903397;33903665;33904436;33904883;33905603;33905933;33906122;33906686;33907231;33908054;33908592	33878716;33879367;33880202;33880925;33881556;33882206;33882784;33883478;33883840;33884317;33884848;33886046;33886538;33887678;33888161;33888553;33889537;33890364;33890672;33891734;33892402;33893061;33894171;33895041;33895852;33896762;33897677;33898081;33898990;33899355;33900124;33901049;33901658;33902573;33903537;33903954;33904586;33905041;33905737;33906037;33906290;33906840;33907389;33908162;33908827	NC_029518.1	33878602	33908827	33878602	33908827	5.65377	5.38052	5.5801	5.53649	5.62056	5.62976	5.62844	5.52641	5.72282	5.82381	5.6629	5.71635
LOC107314256	LOC107314256	gene7783	-3.64207	-3.02234	-0.861331	-0.861331	-0.619725	-2.80889	1.56944	-2.52027	-0.607779	0.55317	0.778416	-5.16965	-2.78074	-4.67675	-0.884724	-2.52027	-3.14879	0.0071891	0.0586273	-2.35011	2.16101	0.383164	3.93886	-2.52027	2.60968	0.020728	0.249817	-3.38545	lncRNA	rna17935,XR_001555318.1	+	561	5	5321;6761	5525;7116	NC_029520.1	5321	7116	5321	7116	-2.12977	-5.10632	-3.59566	-3.79667	-5.11837	-1.77731	-3.57205	-1.67505	0.296552	-2.7392	-0.540604	-0.488857
TYRO3	TYRO3	gene8411	7.37529	7.374	7.557	7.557	0.00129012	-0.123101	0.125681	7.43516	0.0222673	0.982552	0.992906	-7.6354	-0.181714	-0.305624	-0.0578038	7.43516	-3.14852	0.00719296	0.0586273	-3.65647	0.183004	0.0586497	0.307359	7.43516	3.15954	0.0070377	0.17022	-3.08753	protein_coding	rna19566,rna19567,XM_015864362.1,XM_015864363.1	+	4912	5	22311968;22315035;22317420;22321404;22324162;22327897;22330504;22331137;22332533;22336488;22336804;22337727;22340055;22341763;22342249;22342658;22344194;22345230;22347470	22312272;22315218;22317520;22321574;22324248;22328012;22330681;22331279;22332677;22336617;22336904;22337822;22340135;22341855;22342370;22342767;22344353;22345366;22349921	NC_029520.1	22311968	22349921	22311968	22349921	7.35516	7.36358	7.39421	7.388	7.26884	7.34986	7.45148	7.42561	7.72301	7.57573	7.47814	7.44829
TRIM24	TRIM24	gene947	5.44462	5.46018	5.25068	5.46018	-0.0155544	-0.142745	0.111636	5.38695	-0.262557	0.796757	0.912794	-7.31361	0.193944	0.0617415	0.326146	5.38695	3.14965	0.00717691	0.0586273	-3.3374	-0.209498	-0.34263	-0.0763668	5.38695	-3.3785	0.00456204	0.147024	-2.36998	protein_coding	rna2192,XM_015867130.1	+	3665	1	55860981;55883918;55889543;55891965;55893338;55894847;55895629;55898412;55900105;55901145;55902845;55904538;55905887;55907785;55908520;55911497;55912618;55913942;55914871	55861338;55884036;55889690;55892097;55893454;55894961;55895775;55898529;55900370;55901309;55903024;55904676;55905959;55907953;55908833;55911629;55912692;55914091;55915616	NC_029516.1	55860981	55915616	55860981	55915616	5.42907	5.54204	5.43685	5.38075	5.5514	5.34163	5.44754	5.50667	5.18657	5.26643	5.20379	5.35062
CAMKK1	CAMKK1	gene15423	6.09547	5.8317	5.85668	6.09547	0.263768	0.102138	0.425398	5.92736	3.50369	0.00356113	0.0473633	-2.7627	0.238793	0.0758735	0.401713	5.92736	3.14683	0.00721702	0.058709	-3.47116	0.0249749	-0.142928	0.192878	5.92736	0.319353	0.754225	0.914974	-6.8074	protein_coding	rna37142,rna37143,rna37144,rna37145,rna37146,rna37147,rna37148,XM_015880715.1,XM_015880716.1,XM_015880717.1,XM_015880718.1,XM_015880719.1,XM_015880720.1,XM_015880721.1	+	4795	19	2379274;2380747;2391333;2392472;2404117;2406455;2411654;2412815;2419577;2420190;2420898;2421934;2422995;2431174;2431818;2432432;2435139;2436001;2436540;2438045;2438973	2379398;2380813;2391546;2392572;2404235;2407011;2411701;2412868;2419628;2420323;2420934;2421955;2423083;2431373;2431871;2432505;2435226;2436129;2436643;2438092;2441451	NC_029534.1	2379274	2441451	2379274	2441451	6.1816	5.9537	6.17087	6.0701	5.92123	5.72253	5.80805	5.88024	6.05949	5.85848	5.69988	5.80216
MAPT	MAPT	gene17809	8.90217	9.20813	9.10148	9.20813	-0.305957	-0.441046	-0.170867	9.07115	-4.86255	0.000259051	0.00864282	-0.385586	-0.199307	-0.335278	-0.0633366	9.07115	-3.14704	0.00721397	0.058709	-3.76857	-0.106649	-0.24164	0.0283411	9.07115	-1.69621	0.112196	0.460925	-5.80937	protein_coding	rna42350,rna42351,rna42352,rna42353,rna42354,rna42355,rna42356,rna42357,rna42358,rna42359,rna42360,rna42361,rna42362,rna42363,rna42364,rna42365,rna42366,rna42367,rna42368,rna42369,rna42370,rna42371,rna42372,rna42373,rna42374,rna42375,rna42376,XM_015885774.1,XM_015885775.1,XM_015885776.1,XM_015885777.1,XM_015885778.1,XM_015885779.1,XM_015885780.1,XM_015885781.1,XM_015885782.1,XM_015885784.1,XM_015885785.1,XM_015885786.1,XM_015885787.1,XM_015885788.1,XM_015885789.1,XM_015885790.1,XM_015885791.1,XM_015885792.1,XM_015885794.1,XM_015885795.1,XM_015885796.1,XM_015885797.1,XM_015885798.1,XM_015885799.1,XR_001559635.1,XR_001559636.1,XR_001559637.1	-	3970	27	2369102;2370556;2371389;2372609;2372880;2373371;2377440;2377681;2380198;2380893;2381344;2382444;2382935;2384693;2387123;2388342;2389422;2390748;2393545;2402753	2369965;2371031;2371536;2372721;2372961;2373413;2377591;2377773;2380463;2380943;2381476;2382614;2382984;2385520;2387185;2388413;2389508;2390827;2393632;2402862	NC_029542.1	2402862	2369102	2369102	2402862	8.72864	9.12167	8.95132	8.81428	9.17689	9.2135	9.20884	9.23314	9.13275	9.10292	9.08614	9.08372
RTN1	RTN1	gene8948	10.7734	10.8954	10.8814	10.8954	-0.121958	-0.195386	-0.0485303	10.8501	-3.56595	0.00314889	0.0440408	-3.04138	-0.10799	-0.181657	-0.0343222	10.8501	-3.14725	0.00721098	0.058709	-3.8798	-0.0139684	-0.0875464	0.0596096	10.8501	-0.40759	0.689805	0.888747	-7.22147	protein_coding	rna20935,rna20936,rna20937,XM_015865783.1,XM_015865784.1,XM_015865785.1	+	3964	5	49703377;49713678;49761960;49764172;49787122;49796531;49797413;49798133;49798583;49798713;49799250	49703413;49714319;49762703;49764954;49787548;49796738;49797551;49798202;49798629;49798771;49800057	NC_029520.1	49703377	49800057	49703377	49800057	10.7901	10.8439	10.725	10.736	10.8653	10.8799	10.8975	10.9388	10.9315	10.8754	10.8822	10.8359
SRGAP1	SRGAP1	gene397	7.02217	6.94578	6.86924	7.02217	0.0763929	-0.0269392	0.179725	6.94574	1.58724	0.135018	0.383213	-6.36039	0.15293	0.0485644	0.257295	6.94574	3.14601	0.00722867	0.0587722	-3.61115	-0.0765366	-0.181737	0.0286633	6.94574	-1.56199	0.140844	0.505411	-5.83041	protein_coding	rna924,rna925,rna926,XM_015855433.1,XM_015855441.1,XM_015855445.1	+	6492	1	30395357;30457462;30459778;30468345;30476523;30477037;30485196;30486186;30488747;30489065;30493121;30494782;30495395;30498293;30498511;30500054;30508170;30511075;30511977;30519028;30519792;30520048;30522139	30395987;30457657;30459940;30468407;30476705;30477165;30485417;30486287;30488944;30489149;30493148;30494884;30495428;30498353;30498632;30500188;30508275;30511299;30512056;30519208;30519926;30520393;30525102	NC_029516.1	30395357	30525102	30395357	30525102	6.97148	7.02006	7.07175	7.02644	6.94469	6.85898	7.03559	6.94534	6.96205	6.89125	6.83481	6.78646
CNNM1	CNNM1	gene9502	5.40448	5.23971	5.19662	5.40448	0.164767	0.0252212	0.304313	5.28057	2.535	0.0239516	0.147417	-4.50304	0.207866	0.0657562	0.349975	5.28057	3.1404	0.00730945	0.0593972	-3.34437	-0.0430983	-0.189232	0.103036	5.28057	-0.633189	0.536926	0.810342	-6.51076	protein_coding	rna22317,rna22318,rna22319,XM_015867076.1,XM_015867077.1,XM_015867079.1	-	3666	6	19308103;19309080;19309314;19309514;19309882;19310611;19311180;19311331;19311529;19311848;19312304;19319280	19308765;19309271;19309430;19309793;19310045;19310673;19311227;19311430;19311698;19311988;19312447;19320863	NC_029521.1	19320863	19308103	19308103	19320863	5.34506	5.56522	5.33803	5.38075	5.13784	5.36224	5.23853	5.21314	5.23113	5.10755	5.21776	5.22956
NSDHL	NSDHL	gene6549	5.11184	4.96018	4.68093	5.11184	0.151661	-0.127777	0.431099	4.91598	1.16524	0.2636	0.54502	-6.55694	0.430908	0.136282	0.725535	4.91598	3.14006	0.00731433	0.0594049	-3.24522	-0.279247	-0.58156	0.0230651	4.91598	-1.98316	0.0675401	0.376668	-4.79862	protein_coding	rna14972,rna14973,rna14974,XM_015860681.1,XM_015860682.1,XM_015860683.1	-	1854	4	10815412;10816804;10818579;10819472;10820985;10822022;10823257;10823513;10823548	10816425;10816906;10818721;10819600;10821131;10822183;10823307;10823543;10823621	NC_029519.1	10823621	10815412	10815412	10823621	5.15048	5.01392	5.07559	5.19296	4.67116	5.1545	5.23423	4.76488	4.33993	4.92044	4.87688	4.59676
LOC107313548	LOC107313548	gene7208	2.03219	1.86866	1.48479	2.03219	0.16353	-0.184022	0.511082	1.79385	1.01019	0.329728	0.607317	-5.85579	0.5474	0.173043	0.921757	1.79385	3.13938	0.00732416	0.0594529	-2.4882	-0.38387	-0.768563	0.000823396	1.79385	-2.14237	0.0504283	0.341151	-3.86341	lncRNA	rna16512,rna16513,rna16514,rna16515,XR_001555052.1,XR_001555053.1,XR_001555054.1,XR_001555055.1	-	8405	4	47494689;47502036;47504002;47504216;47524957;47699260;47703038;47718336;47721248	47499835;47502158;47504015;47504307;47525025;47699350;47703658;47719635;47722195	NC_029519.1	47722195	47494689	47494689	47722195	2.13493	1.88237	1.91741	2.16527	1.75199	1.63362	1.73781	2.36536	1.55679	1.34827	1.50569	1.52674
TNFRSF21	TNFRSF21	gene6240	7.06557	6.96433	6.90753	7.06557	0.101238	-0.00600347	0.20848	6.97937	2.02678	0.0623868	0.254191	-5.67794	0.158038	0.0498616	0.266213	6.97937	3.13657	0.00736507	0.0597529	-3.63399	-0.0567993	-0.165972	0.0523735	6.97937	-1.117	0.282997	0.644401	-6.39293	protein_coding	rna14270,XM_015859936.1	-	3059	3	100214478;100216529;100219116;100224961;100238561;100240786;100244772	100215618;100216748;100219169;100225226;100239058;100241440;100244996	NC_029518.1	100244996	100214478	100214478	100244996	6.95563	7.13834	7.09405	7.07755	7.04118	6.9797	6.94201	6.89446	6.94141	6.81654	6.96478	6.90682
ARHGAP29	ARHGAP29	gene10791	5.50811	5.62198	5.69996	5.69996	-0.113866	-0.244989	0.0172558	5.60968	-1.86442	0.083594	0.298984	-5.71959	-0.19185	-0.323207	-0.0604926	5.60968	-3.13569	0.0073779	0.0597899	-3.42353	0.0779832	-0.0529073	0.208874	5.60968	1.27914	0.221864	0.593564	-6.00415	protein_coding	rna25683,rna25684,rna25686,rna25687,rna25688,XM_015870015.1,XM_015870016.1,XM_015870017.1,XM_015870018.1,XM_015870019.1	+	6050	8	11766546;11766867;11787945;11789415;11789798;11811000;11817921;11820301;11820739;11822571;11823092;11823510;11824007;11824251;11824641;11825052;11825644;11827533;11828198;11828506;11829106;11829524;11829901;11830645;11831499;11831890;11832352;11832791	11766782;11766922;11788077;11789557;11790142;11811143;11818254;11820397;11820811;11822631;11823229;11823574;11824117;11824331;11824829;11825189;11825834;11827699;11828326;11828604;11829266;11829712;11830038;11830877;11831805;11831998;11832471;11834652	NC_029523.1	11766546	11834652	11766546	11834652	5.45936	5.51482	5.51722	5.54096	5.70897	5.72543	5.48233	5.56856	5.77492	5.61395	5.668	5.74163
LOC107324186	LOC107324186	gene1701	2.49551	2.86492	3.01174	3.01174	-0.369408	-0.724907	-0.0139077	2.78915	-2.23096	0.0427452	0.205544	-4.34224	-0.516233	-0.869678	-0.162788	2.78915	-3.1358	0.00737624	0.0597899	-2.70335	0.146825	-0.190235	0.483885	2.78915	0.935231	0.36569	0.708416	-5.65196	lncRNA	rna3993,rna3994,rna3995,rna3996,XR_001559430.1,XR_001559432.1,XR_001559434.1,XR_001559435.1	+	2505	1	99621735;99622056;99622146;99623293;99624041;99657106;99697468	99621924;99622137;99622495;99623398;99624160;99657166;99699063	NC_029516.1	99621735	99699063	99621735	99699063	2.71711	2.20657	2.44143	2.57837	3.1624	2.44274	2.95673	2.92621	3.21458	2.79063	3.02859	3.00439
LOC107325225	LOC107325225	gene1795	-0.672524	-2.0437	-1.69113	-0.672524	1.37118	0.651697	2.09066	-1.46235	4.09165	0.00112331	0.0227166	-0.817625	1.01861	0.321126	1.71609	-1.46235	3.13544	0.00738147	0.0597899	-2.2801	0.352571	-0.445447	1.15059	-1.46235	0.948547	0.359109	0.704042	-4.80967	lncRNA	rna4206,XR_001559643.1	-	8658	1	107833227;107838212;107839134	107837975;107838265;107842988	NC_029516.1	107842988	107833227	107833227	107842988	-0.907379	-0.152121	-0.425732	-1.1337	-2.31102	-2.42939	-1.98708	-1.43404	-1.67028	-1.36068	-1.89424	-1.84249
FYB	FYB	gene18771	2.91016	3.3212	3.49451	3.49451	-0.411035	-0.815728	-0.00634249	3.24305	-2.18061	0.0469657	0.216887	-4.54569	-0.58435	-0.984532	-0.184167	3.24305	-3.13501	0.0073877	0.0598084	-2.81625	0.173315	-0.206153	0.552783	3.24305	0.980585	0.343617	0.693173	-5.74005	protein_coding	rna44304,rna44305,rna44306,XM_015848505.1,XM_015848506.1,XM_015848508.1	-	5338	Z	11227666;11230182;11231351;11234341;11234806;11236231;11237356;11238079;11238744;11239952;11242896;11244275;11245916;11247249;11248048;11249217;11250246;11250712;11266820;11272980;11273257;11286203	11230073;11230213;11231384;11234503;11234911;11236297;11237387;11238219;11238813;11239980;11243028;11244431;11246033;11247295;11248067;11249275;11250356;11250865;11267969;11273004;11273413;11286327	NC_029547.1	11286327	11227666	11227666	11286327	2.4485	2.9326	3.11859	3.14585	3.0665	3.24304	3.78844	3.18293	3.42871	3.25629	3.49425	3.81095
MTG2	MTG2	gene15907	3.1662	3.22099	3.55433	3.55433	-0.0547909	-0.33019	0.220608	3.3149	-0.427141	0.675842	0.851875	-6.62975	-0.388131	-0.654127	-0.122136	3.3149	-3.13278	0.00742044	0.0599923	-2.86302	0.333341	0.0662651	0.600416	3.3149	2.67966	0.0180909	0.237661	-3.26051	protein_coding	rna38300,XM_015881591.1	+	1406	20	6930355;6931839;6932559;6932946;6933784;6934331	6930533;6931986;6932674;6933164;6933922;6934935	NC_029535.1	6930355	6934935	6930355	6934935	3.31133	3.29882	2.93312	3.1222	3.53626	3.02535	3.24813	3.08952	3.66795	3.56459	3.38292	3.59861
RPS6KC1	RPS6KC1	gene4975	6.06602	5.98125	5.90688	6.06602	0.0847704	-0.0224187	0.191959	5.98455	1.69793	0.111865	0.349222	-6.06692	0.159145	0.0500811	0.268208	5.98455	3.13283	0.00741966	0.0599923	-3.50176	-0.0743742	-0.184979	0.0362308	5.98455	-1.44369	0.171065	0.543781	-5.85122	protein_coding	rna11293,rna11294,rna11295,rna11296,XM_015857287.1,XM_015857288.1,XM_015857289.1,XM_015857290.1	-	4246	3	19078352;19082345;19083259;19094189;19094550;19104804;19106497;19117296;19124039;19138220;19139327;19142380;19142841;19145229;19149148;19152449;19153341;19157790	19079245;19082440;19083341;19094278;19096127;19104936;19106544;19117388;19124157;19138582;19139386;19142473;19142881;19145344;19149268;19152560;19153376;19157958	NC_029518.1	19157958	19078352	19078352	19157958	6.01602	6.05796	6.06315	6.12468	6.0051	5.90728	6.01729	5.99802	5.90989	5.91257	6.00528	5.79735
LOC107314249	LOC107314249	gene7902	5.61821	6.37448	6.06302	6.37448	-0.756265	-1.05164	-0.460893	6.01908	-5.49705	8.17439e-05	0.00402005	1.08795	-0.444807	-0.749655	-0.139958	6.01908	-3.13265	0.0074223	0.0599923	-3.47578	-0.311459	-0.598269	-0.0246485	6.01908	-2.33148	0.0353621	0.29957	-4.49682	protein_coding	rna18202,XM_015863321.1	-	1841	5	1030632;1031769;1037110;1050351;1052564;1059610;1061428;1077204;1081602;1082361;1083424;1133810	1031277;1031846;1037196;1050515;1052638;1059672;1061490;1077266;1081683;1082431;1083541;1134139	NC_029520.1	1134139	1030632	1030632	1134139	5.83023	5.77709	5.35174	5.51697	6.44148	6.32024	6.08795	6.6522	6.23387	6.0688	5.72781	6.2206
C2H8orf82	C2H8orf82	gene4552	4.55069	4.55315	4.83296	4.83296	-0.00246208	-0.200757	0.195833	4.64849	-0.0266572	0.979113	0.991509	-7.12598	-0.282272	-0.475809	-0.0887356	4.64849	-3.13134	0.00744164	0.0601165	-3.22025	0.27981	0.0839624	0.475658	4.64849	3.06739	0.00844462	0.178362	-2.83141	protein_coding	rna10341,rna10342,XM_015856450.1,XM_015856451.1	-	970	2	134298686;134298772;134303015;134324194;134326528;134330311	134298707;134299301;134303063;134324363;134326619;134330417	NC_029517.1	134330417	134298686	134298686	134330417	4.45352	4.63008	4.78083	4.36824	4.72555	4.49288	4.50299	4.4967	4.79658	4.82305	4.95403	4.75742
TIMP4	TIMP4	gene12874	5.97783	6.45428	6.32853	6.45428	-0.476446	-0.713119	-0.239772	6.25364	-4.32204	0.000719835	0.0173991	-1.18653	-0.350702	-0.591204	-0.110199	6.25364	-3.13072	0.0074508	0.0601584	-3.53657	-0.125744	-0.358649	0.107161	6.25364	-1.15914	0.265995	0.632352	-6.27664	protein_coding	rna30895,rna30896,rna30897,XM_015874774.1,XM_015874775.1,XM_015874776.1	-	4637	12	3137482;3141196;3141651;3144279;3154335;3170915;3191554;3193143	3141053;3141320;3141765;3144376;3154798;3170997;3191647;3193228	NC_029527.1	3193228	3137482	3137482	3193228	5.90549	5.80582	6.21973	5.97867	6.20074	6.34304	6.60745	6.66682	6.20288	6.30137	6.53807	6.27356
DGKA	DGKA	gene18421	3.1778	3.25166	3.458	3.458	-0.073861	-0.269343	0.121621	3.29573	-0.811209	0.430966	0.694008	-6.39172	-0.280203	-0.472425	-0.0879803	3.29573	-3.12963	0.00746681	0.0602556	-2.8589	0.206342	0.0137187	0.398965	3.29573	2.29987	0.0375427	0.305895	-3.91343	protein_coding	rna43619,XM_015886882.1	+	2630	LGE22C19W28_E50C23	801183;802512;802808;802968;803174;803351;803484;803630;803824;804555;804919;805185;805377;805752;805924;806119;806304;806550;806702;806864;807141;807351;807526	801307;802589;802884;803088;803254;803400;803558;803749;803941;804643;805038;805283;805630;805826;806009;806208;806464;806614;806792;807053;807261;807411;807808	NC_029544.1	801183	807808	801183	807808	3.03569	3.2817	3.18132	3.222	3.1624	3.314	3.31467	3.20981	3.55328	3.48962	3.3579	3.42637
RYR2	RYR2	gene5241	6.57952	6.72214	6.76672	6.76672	-0.142619	-0.270679	-0.0145584	6.68896	-2.39104	0.0315744	0.173596	-5.00268	-0.187191	-0.315636	-0.0587461	6.68896	-3.12891	0.00747748	0.0603096	-3.61479	0.0445723	-0.0833762	0.172521	6.68896	0.747919	0.467019	0.773954	-6.71468	protein_coding	rna11920,XM_015857861.1	-	16277	3	33423258;33425462;33426328;33428271;33428664;33429904;33430118;33431530;33433438;33434343;33434942;33436701;33437753;33439492;33441427;33441855;33444189;33445846;33447054;33448035;33448841;33456328;33456552;33459145;33459442;33467033;33468657;33468852;33469461;33471980;33477108;33478988;33480032;33481491;33482521;33483031;33484474;33484972;33486589;33488506;33489366;33491214;33492123;33497265;33500953;33502738;33504240;33504954;33506503;33507853;33509831;33510808;33511542;33512964;33513948;33515959;33517439;33518015;33519402;33520128;33520680;33521476;33522724;33523998;33524734;33527661;33528877;33531047;33531277;33531998;33533284;33534055;33534437;33535276;33535747;33536252;33537407;33539697;33541914;33544591;33548031;33552396;33557425;33561534;33562615;33564284;33567332;33569234;33569772;33571302;33575905;33576703;33580127;33581459;33586842;33587625;33590261;33591317;33598956;33599383;33600177;33608828;33615515;33631214;33641520;33727037	33424577;33425513;33426428;33428335;33428820;33430038;33430264;33431590;33433571;33434385;33435072;33436919;33437839;33439639;33441491;33443158;33444270;33445950;33447182;33448123;33448921;33456401;33456628;33459224;33459541;33467056;33468710;33468903;33469564;33472076;33477220;33479023;33480166;33481550;33482691;33483123;33484561;33485212;33486909;33488636;33489447;33491452;33492183;33497314;33501074;33502802;33504355;33505077;33506578;33507930;33509968;33510897;33511620;33513127;33514088;33516049;33517659;33518184;33519522;33520233;33520866;33521611;33522827;33524130;33524848;33527934;33529020;33531152;33531477;33532796;33533510;33534141;33534596;33535436;33535861;33536604;33537615;33539871;33542122;33544738;33548190;33552479;33557528;33561638;33562831;33564476;33567573;33569367;33569890;33571397;33576040;33576886;33580248;33581623;33586998;33587699;33590357;33591416;33599068;33599461;33600251;33608842;33615535;33631318;33641639;33727212	NC_029518.1	33727212	33423258	33423258	33727212	6.56797	6.57096	6.54688	6.62995	6.74155	6.87341	6.53778	6.73318	6.83138	6.7231	6.73714	6.77426
SPAG5	SPAG5	gene15547	0.749639	0.416227	-0.0886543	0.749639	0.333412	-0.19655	0.863375	0.353333	1.35071	0.198445	0.468801	-5.156	0.838294	0.263029	1.41356	0.353333	3.12862	0.00748173	0.0603117	-2.32337	-0.504881	-1.1046	0.0948338	0.353333	-1.80746	0.0924529	0.426556	-4.17474	protein_coding	rna37382,XM_015881039.1	-	3798	19	4530599;4530843;4530996;4531159;4531407;4531645;4531990;4532191;4532380;4532643;4533110;4533474;4533651;4533832;4534049;4534272;4534467;4534675;4534885;4535050;4535286;4535560	4530770;4530923;4531070;4531305;4531487;4531756;4532113;4532262;4532563;4532808;4533243;4533543;4533744;4533925;4534183;4534364;4534586;4534809;4534977;4535169;4535478;4536862	NC_029534.1	4536862	4530599	4530599	4536862	0.967091	0.621603	0.491806	0.885158	-0.260391	0.596147	0.951516	0.357372	0.296552	-0.203143	-0.206185	-0.257532
LOC107308730	LOC107308730	gene2820	0.677533	0.256883	-0.112085	0.677533	0.42065	-0.0876664	0.928967	0.273879	1.77669	0.0975794	0.324202	-4.57089	0.789618	0.247657	1.33158	0.273879	3.12805	0.00749017	0.0603477	-2.3215	-0.368968	-0.939797	0.201861	0.273879	-1.38774	0.187139	0.562973	-4.63645	protein_coding	rna6391,rna6392,XM_015852811.1,XM_015852812.1	+	1393	2	3469697;3471655;3471845;3472701;3472971;3474053	3469913;3471769;3472009;3472899;3473116;3474603	NC_029517.1	3469697	3474603	3469697	3474603	0.254893	1.08351	0.547301	0.84719	0.0910816	0.25511	0.200543	0.480229	0.424876	-0.203143	-0.206185	-0.488857
SLC37A4	SLC37A4	gene17082	5.60151	5.41776	5.37839	5.60151	0.183749	0.0331844	0.334313	5.46449	2.62016	0.0203108	0.133644	-4.38635	0.223115	0.069916	0.376314	5.46449	3.12678	0.00750901	0.0604673	-3.41252	-0.0393662	-0.196875	0.118143	5.46449	-0.536591	0.600064	0.845111	-6.61206	protein_coding	rna40914,rna40915,XM_015883984.1,XM_015883985.1	-	2800	24	4910003;4911743;4912875;4913493;4914315;4914690;4915833;4916868;4917182	4911478;4911881;4912940;4913606;4914400;4914848;4916076;4917100;4917464	NC_029539.1	4917464	4910003	4910003	4917464	5.59436	5.52577	5.61785	5.66071	5.43334	5.48008	5.45309	5.30119	5.53651	5.45556	5.1802	5.3352
LOC107307800	LOC107307800	gene20391	2.48785	2.40366	1.90932	2.48785	0.0841879	-0.278695	0.447071	2.26346	0.49809	0.626236	0.822881	-6.37416	0.578531	0.181017	0.976044	2.26346	3.12464	0.00754094	0.0605772	-2.59884	-0.494343	-0.899842	-0.0888431	2.26346	-2.61735	0.0204216	0.248454	-3.16499	protein_coding	rna47108,XM_015851302.1	+	1030		2671;3876;5774;7285;10389;12974;14627	2690;3959;5933;7432;10591;13148;14866	NW_015440289.1	2671	14866	2671	14866	2.39379	2.24241	2.63316	2.65729	2.0415	2.79116	2.37437	2.38122	1.58453	2.11879	2.13551	1.80776
PCDH17	PCDH17	gene2178	8.03263	8.08229	8.17463	8.17463	-0.0496608	-0.147222	0.0479004	8.09643	-1.09285	0.293103	0.571602	-7.07671	-0.141999	-0.23957	-0.044427	8.09643	-3.12454	0.00754242	0.0605772	-3.75229	0.0923377	-0.00533883	0.190014	8.09643	2.02962	0.0620642	0.36386	-5.21326	protein_coding	rna5053,rna5054,rna5055,rna5056,rna5057,XM_015851690.1,XM_015851691.1,XM_015851692.1,XM_015851693.1,XM_015851694.1	-	6929	1	146263973;146273296;146322480;146322830;146346480	146265212;146273387;146322652;146322888;146351844	NC_029516.1	146351844	146263973	146263973	146351844	8.07711	8.0672	7.90999	8.0746	8.08666	8.02109	8.04985	8.17258	8.20414	8.18011	8.15091	8.16297
SLC26A7	SLC26A7	gene4289	5.34888	4.85509	4.59103	5.34888	0.493796	0.00171593	0.985876	4.93193	2.15445	0.0493095	0.221823	-5.12544	0.757857	0.237108	1.27861	4.93193	3.12452	0.00754266	0.0605772	-3.2831	-0.264061	-0.815672	0.28755	4.93193	-1.02777	0.321673	0.678889	-6.05906	protein_coding	rna9756,rna9757,rna9758,XM_015855986.1,XM_015855987.1,XM_015855988.1	+	6509	2	112987789;113006514;113006607;113007214;113018535;113020243;113024055;113029548;113030831;113032192;113034615;113037843;113038805;113046556;113049945;113054618;113056574;113059620;113061021;113061164;113061397;113063327	112988257;113006589;113007110;113007511;113018645;113020415;113024219;113029700;113030913;113032339;113034728;113037920;113038900;113046662;113050011;113054755;113056622;113059720;113061075;113061267;113061508;113066634	NC_029517.1	112987789	113066634	112987789	113066634	5.29929	4.80207	5.55832	5.68648	5.38048	4.31976	4.89148	4.86129	4.49782	4.20332	4.48466	5.19825
SNX17	SNX17	gene6090	5.98184	5.96144	6.12902	6.12902	0.020407	-0.0814229	0.122237	6.02423	0.430257	0.673628	0.850856	-7.35859	-0.147176	-0.2483	-0.0460515	6.02423	-3.12468	0.00754027	0.0605772	-3.53227	0.167583	0.0654908	0.269675	6.02423	3.52422	0.00341952	0.129638	-2.21285	protein_coding	rna13931,rna13932,XM_015859570.1,XM_015859571.1	-	2168	3	95333588;95334425;95334736;95334999;95335216;95335491;95335845;95336055;95336738;95336918;95337237;95337434;95337933;95338221;95339013	95334338;95334466;95334810;95335076;95335353;95335694;95335937;95336124;95336825;95337008;95337347;95337498;95338050;95338295;95339181	NC_029518.1	95339181	95333588	95333588	95339181	6.00694	6.04913	5.94027	5.93522	5.96577	6.02594	5.9921	5.85917	6.1435	6.10567	6.11263	6.15437
C5H15orf52	C5H15orf52	gene7882	5.83636	5.84713	5.62427	5.84713	-0.0107623	-0.151402	0.129877	5.77068	-0.164294	0.871873	0.948461	-7.41826	0.212098	0.0663999	0.357797	5.77068	3.12541	0.00752941	0.0605772	-3.46683	-0.222861	-0.369527	-0.076195	5.77068	-3.26234	0.00574182	0.157377	-2.66815	protein_coding	rna18166,rna18167,rna18168,rna18169,XM_015863270.1,XM_015863271.1,XM_015863272.1,XM_015863273.1	-	3817	5	775918;779268;780391;785416;785755;786314;787712;789929;796447;802877;803418;804222;805445;808856;809311;809524;830439	777313;780067;780448;785512;785808;786375;787896;790003;796596;803041;803480;804326;805558;809072;809498;809542;830507	NC_029520.1	830507	775918	775918	830507	5.73304	5.98578	5.8821	5.75984	5.86818	5.87374	5.74008	5.90649	5.53651	5.60687	5.76159	5.59399
RCAN3	RCAN3	gene16900	6.777	6.64333	6.59752	6.777	0.133673	0.0114761	0.255869	6.67183	2.3486	0.0342314	0.181358	-5.08572	0.179479	0.0561064	0.302852	6.67183	3.12335	0.00756023	0.060654	-3.6258	-0.0458064	-0.170687	0.0790742	6.67183	-0.78751	0.444252	0.760087	-6.66801	protein_coding	rna40495,rna40496,XM_015883597.1,XM_015883598.1	+	3094	23	5043866;5044290;5044966;5045603;5046132;5047089	5043985;5044607;5045205;5045776;5046303;5049158	NC_029538.1	5043866	5049158	5043866	5049158	6.8586	6.62712	6.76738	6.84689	6.51508	6.69362	6.70136	6.66115	6.56508	6.65097	6.57472	6.59999
LOC107308462	LOC107308462	gene2506	5.7876	5.64214	6.02271	6.02271	0.145458	-0.0210177	0.311935	5.81895	1.87591	0.0819026	0.296188	-5.73195	-0.235113	-0.396727	-0.0734981	5.81895	-3.12335	0.00756018	0.060654	-3.50775	0.380571	0.215002	0.54614	5.81895	4.93493	0.00022651	0.0418408	0.536037	protein_coding	rna5799,XM_015852369.1	-	6197	1	167789367;167794341;167796818;167796988;167798043;167798942;167800354;167800957;167801304;167802670;167804915;167805520;167806813;167807959;167809095;167813191;167814108;167816617;167818682	167793386;167794433;167796899;167797252;167798133;167799033;167800421;167801020;167801386;167802789;167805000;167805618;167806906;167808145;167809220;167813292;167814294;167816725;167818910	NC_029516.1	167818910	167789367	167789367	167818910	5.62289	5.85875	5.85761	5.81866	5.62898	5.51564	5.78037	5.6477	5.83535	6.09179	6.09128	6.07835
CPE	CPE	gene6774	10.3889	10.468	10.5311	10.5311	-0.0791534	-0.176846	0.0185391	10.4628	-1.73954	0.104104	0.33556	-6.3787	-0.142196	-0.239983	-0.044408	10.4628	-3.12196	0.007581	0.0607884	-3.90765	0.0630421	-0.0347514	0.160836	10.4628	1.38403	0.188247	0.564293	-6.32919	protein_coding	rna15468,rna15469,XM_015860888.1,XM_015860889.1	+	2086	4	20969427;20978275;20996957;20998774;20999475;21000333;21004444;21006456;21009156;21010392	20969749;20978308;20997153;20998941;20999592;21000515;21004583;21006555;21009274;21011095	NC_029519.1	20969427	21011095	20969427	21011095	10.4632	10.4691	10.3269	10.2981	10.4336	10.4364	10.4382	10.5643	10.5822	10.5307	10.4931	10.5177
CTSS	CTSS	gene17315	2.72092	3.03598	3.30922	3.30922	-0.315059	-0.729928	0.09981	3.0248	-1.63044	0.12553	0.369609	-5.3517	-0.588297	-0.993002	-0.183593	3.0248	-3.12093	0.0075965	0.0608584	-2.79687	0.273239	-0.117116	0.663594	3.0248	1.50282	0.15534	0.526384	-5.081	protein_coding	rna41363,XM_015884644.1	-	1379	25	2086472;2087603;2088005;2089240;2090562;2090765	2087046;2087705;2088297;2089394;2090684;2090894	NC_029540.1	2090894	2086472	2086472	2090894	2.20015	3.00742	2.89084	2.82294	2.93148	3.02535	3.43918	2.74204	3.41332	3.37767	2.96374	3.48344
COL5A2	COL5A2	gene9904	5.26185	5.208	5.00761	5.26185	0.053849	-0.114253	0.221951	5.15695	0.687748	0.502967	0.744116	-7.04949	0.254243	0.079338	0.429148	5.15695	3.12084	0.00759775	0.0608584	-3.34248	-0.200394	-0.377879	-0.0229092	5.15695	-2.42409	0.0296426	0.282499	-4.11259	protein_coding	rna23267,XM_015867838.1	+	6523	7	4559026;4606408;4608114;4609263;4610064;4610699;4614234;4615654;4617342;4617889;4618544;4619975;4621222;4622021;4623382;4624590;4625317;4628237;4629939;4630494;4630626;4631004;4632163;4632875;4633575;4634192;4635002;4635210;4635416;4635968;4636546;4636930;4638698;4639489;4639714;4640617;4640788;4641852;4642649;4642859;4643064;4644112;4644380;4645776;4646012;4646415;4646675;4647977;4648819;4649562;4651290;4653664;4655602;4656724	4559661;4606632;4608127;4609295;4610096;4610752;4614344;4615731;4617386;4617942;4618597;4620028;4621275;4622074;4623426;4624643;4625361;4628290;4630037;4630538;4630724;4631057;4632270;4632928;4633673;4634245;4635100;4635263;4635469;4636021;4636599;4636974;4638796;4639596;4639767;4640670;4640841;4641905;4642756;4642912;4643117;4644273;4644487;4645883;4646065;4646522;4646728;4648084;4648872;4649669;4651581;4653851;4655826;4658369	NC_029522.1	4559026	4658369	4559026	4658369	5.25009	5.10435	5.288	5.38738	5.10684	5.2521	5.39662	5.07131	5.03645	5.01969	5.07154	4.89897
MC5R	MC5R	gene3943	5.94217	5.76416	5.69265	5.94217	0.178008	0.00958493	0.346431	5.8001	2.26915	0.0397838	0.197961	-5.09595	0.249519	0.0778332	0.421205	5.8001	3.12028	0.00760614	0.0608899	-3.49323	-0.0715108	-0.247369	0.104348	5.8001	-0.873038	0.397526	0.73067	-6.44351	protein_coding	rna8969,XM_015855216.1	-	3547	2	86987787;86991974;86995243	86991151;86992086;86995311	NC_029517.1	86995311	86987787	86987787	86995311	5.9237	6.09886	5.96595	5.79641	5.68657	5.74696	5.86882	5.7535	5.90164	5.63845	5.69655	5.52383
LOC107316194	LOC107316194	gene9652	0.186717	0.57435	0.828757	0.828757	-0.387633	-0.837156	0.0618888	0.528357	-1.85138	0.0855527	0.302762	-4.4477	-0.64204	-1.08384	-0.20024	0.528357	-3.12005	0.00760973	0.0608899	-2.35655	0.254407	-0.169888	0.678702	0.528357	1.28732	0.219081	0.592321	-4.8234	lncRNA	rna22717,XR_001556220.1	-	1147	6	25796844;25799770;25802599;25802782;25803177	25797491;25799856;25802663;25802915;25803389	NC_029521.1	25803389	25796844	25796844	25803389	-0.0142938	0.103136	0.245645	0.399731	0.554054	0.377967	0.675881	0.698409	0.978812	1.08862	0.818477	0.413845
LOC107307571	LOC107307571	gene20174	4.63267	4.60751	4.33867	4.63267	0.0251645	-0.166386	0.216715	4.52604	0.282052	0.782074	0.906835	-7.10089	0.294006	0.0916587	0.496354	4.52604	3.11949	0.00761814	0.0608929	-3.18549	-0.268842	-0.473796	-0.0638881	4.52604	-2.81621	0.0138511	0.218064	-3.25269	protein_coding	rna46851,rna46852,rna46853,rna46854,rna46855,XM_015851082.1,XM_015851084.1,XM_015851085.1,XM_015851086.1,XM_015851087.1	-	1626		13644	15269	NW_015440043.1	15269	13644	13644	15269	4.35315	4.65689	4.76921	4.75664	4.59416	4.68361	4.51365	4.63536	4.38401	4.42872	4.3087	4.22837
DAGLA	DAGLA	gene7836	7.69033	7.73072	7.82332	7.82332	-0.0403856	-0.131902	0.0511312	7.74788	-0.947437	0.359654	0.634337	-7.1983	-0.132988	-0.224514	-0.0414615	7.74788	-3.11954	0.00761733	0.0608929	-3.7366	0.0926022	0.000938783	0.184266	7.74788	2.16895	0.0479971	0.335135	-4.95185	protein_coding	rna18043,rna18044,rna18045,rna18046,rna18047,rna18048,rna18049,rna18050,rna18051,rna18052,rna18053,rna18054,rna18055,rna18056,XM_015863254.1,XM_015863255.1,XM_015863256.1,XM_015863257.1,XM_015863258.1,XM_015863259.1,XM_015863260.1,XM_015863261.1,XM_015863262.1,XM_015863263.1,XM_015863264.1,XM_015863265.1,XM_015863267.1,XM_015863268.1	+	13292	5	334626;335196;336305;338347;340694;342444;343421;349917;352832;353411;353651;355809;356467;359584;364237;364758;366052;367345;367789;368000;371855;373594;374840;376125;376707;377221;377741;378977	334758;335606;336376;339632;340834;342610;345081;350808;352970;353622;353870;355910;356605;359671;364371;364835;366176;367501;367872;368077;371935;373736;374908;376197;376903;377350;377922;385073	NC_029520.1	334626	385073	334626	385073	7.68597	7.60169	7.7026	7.76764	7.78532	7.67146	7.73648	7.73067	7.85061	7.87091	7.78856	7.78261
C6H10orf54	C6H10orf54	gene9255	3.08327	3.35844	3.48061	3.48061	-0.275167	-0.54983	-0.000503114	3.30956	-2.1509	0.0496362	0.222701	-4.62748	-0.397341	-0.670881	-0.1238	3.30956	-3.11864	0.00763088	0.0609625	-2.87052	0.122174	-0.1433	0.387647	3.30956	0.988057	0.340072	0.691381	-5.7365	protein_coding	rna21628,XM_015866420.1	+	1906	6	9132795;9135776;9136858;9137142;9137621;9138276;9138572	9132929;9136231;9136905;9137249;9137648;9138463;9139514	NC_029521.1	9132795	9139514	9132795	9139514	2.69466	3.09825	3.34686	3.20709	3.36141	3.27501	3.50477	3.29597	3.38204	3.41866	3.50948	3.62058
RAB20	RAB20	gene2029	2.36287	1.88065	1.73597	2.36287	0.482219	0.0666135	0.897823	1.99661	2.49108	0.0260671	0.154717	-3.74987	0.626898	0.195218	1.05858	1.99661	3.11788	0.00764239	0.0610223	-2.5826	-0.144679	-0.607667	0.318308	1.99661	-0.670908	0.513313	0.79811	-5.56616	protein_coding	rna4748,XM_015851441.1	-	1398	1	125297060;125314682	125298174;125314964	NC_029516.1	125314964	125297060	125297060	125314964	2.20015	2.51573	2.72025	2.06958	1.51098	2.23086	1.63741	2.12291	1.71578	1.78437	1.47499	1.97627
PGM5	PGM5	gene18958	4.99561	4.63165	4.74052	4.99561	0.36396	0.18788	0.54004	4.78848	4.4378	0.00057674	0.0149331	-0.679945	0.255089	0.0793718	0.430806	4.78848	3.11675	0.00765946	0.0611095	-3.28704	0.108871	-0.0766532	0.294395	4.78848	1.2599	0.228521	0.598549	-5.79614	protein_coding	rna44691,rna44692,XM_015848859.1,XM_015848860.1	-	3318	Z	23266847;23275239;23281059;23282512;23290786;23315407;23316585;23318848;23320456;23322399;23322665;23326436	23268396;23275373;23281242;23282647;23290901;23315561;23316775;23318973;23320602;23322561;23322682;23326832	NC_029547.1	23326832	23266847	23266847	23326832	5.13597	4.84642	5.0803	4.91414	4.47222	4.63824	4.62271	4.79182	4.73292	4.72515	4.84723	4.65469
PRR16	PRR16	gene19477	4.53249	4.58105	4.74366	4.74366	-0.0485568	-0.19537	0.0982567	4.6187	-0.710083	0.489437	0.73481	-6.86252	-0.211171	-0.356642	-0.0657007	4.6187	-3.11663	0.00766139	0.0611095	-3.23475	0.162614	0.0165165	0.308712	4.6187	2.38968	0.0316563	0.289841	-4.07412	protein_coding	rna45911,rna45912,rna45913,rna45914,rna45915,XM_015849998.1,XR_001552229.1,XR_001552230.1,XR_001552231.1,XR_001552232.1	-	20290	Z	62866019;62891274;62929807;62986723;62991911;63002926	62867983;62907638;62929842;62988154;62992119;63003208	NC_029547.1	63003208	62866019	62866019	63003208	4.53478	4.52122	4.47223	4.59422	4.58033	4.63208	4.42983	4.6809	4.68567	4.7953	4.67898	4.81889
TST	TST	gene783	4.59674	4.69357	5.08508	5.08508	-0.0968288	-0.445925	0.252268	4.78837	-0.595503	0.561112	0.783811	-6.96257	-0.488338	-0.824862	-0.151815	4.78837	-3.11552	0.00767812	0.0612108	-3.28407	0.39151	0.0555978	0.727422	4.78837	2.50231	0.0255096	0.268266	-3.92234	protein_coding	rna1765,XM_015862467.1	+	1122	1	47013863;47019736	47014500;47020219	NC_029516.1	47013863	47020219	47013863	47020219	4.65013	4.4425	4.70049	4.5856	4.12718	4.85733	4.93443	4.8385	5.2913	5.19272	5.10951	4.73073
FOXN4	FOXN4	gene14296	0.106057	-0.252897	-0.748348	0.106057	0.358954	-0.187558	0.905466	-0.293265	1.41015	0.180558	0.446807	-4.96066	0.854405	0.265348	1.44346	-0.293265	3.11409	0.00769986	0.0613518	-2.31473	-0.495451	-1.11046	0.119558	-0.293265	-1.72959	0.105914	0.450851	-4.22938	protein_coding	rna34432,rna34433,XM_015878438.1,XM_015878439.1	-	3363	15	5813015;5815270;5816604;5816890;5817393;5817647;5817841;5818815;5823623;5827680;5827945	5814664;5815653;5816811;5816986;5817520;5817757;5817956;5818978;5823902;5827765;5828083	NC_029530.1	5828083	5813015	5813015	5828083	0.126569	0.179085	0.60074	-0.427432	-0.59481	-0.378762	0.0524447	-0.0900868	-0.881785	-0.813196	-0.671849	-0.620102
RAB40B	RAB40B	gene15033	3.07286	3.35195	3.40051	3.40051	-0.279087	-0.50358	-0.0545934	3.27491	-2.66908	0.0184677	0.126175	-3.70155	-0.32765	-0.553624	-0.101676	3.27491	-3.11299	0.00771674	0.0614221	-2.86943	0.048564	-0.170672	0.267799	3.27491	0.475585	0.641784	0.866254	-6.09339	protein_coding	rna36180,XM_015880092.1	+	1512	18	2900182;2912139;2912873;2913782;2914334;2914947	2900649;2912199;2912933;2913859;2914556;2915567	NC_029533.1	2900182	2915567	2900182	2915567	3.10545	3.17445	2.91214	3.09815	3.43238	3.36688	3.49763	3.10869	3.43634	3.30082	3.37463	3.49141
SNX3	SNX3	gene5695	7.03984	7.09	7.19619	7.19619	-0.0501622	-0.158062	0.057738	7.10901	-0.998112	0.335345	0.611837	-7.09206	-0.156353	-0.264187	-0.0485193	7.10901	-3.11298	0.00771679	0.0614221	-3.69442	0.106191	-0.00180418	0.214186	7.10901	2.1111	0.0534346	0.345488	-4.99656	protein_coding	rna13001,XM_015858726.1	+	2842	3	61337380;61351344;61351824;61355714	61337694;61351439;61351948;61358019	NC_029518.1	61337380	61358019	61337380	61358019	7.10518	7.05828	7.03885	6.95906	7.02915	7.10672	7.06729	7.1564	7.07272	7.24351	7.20233	7.26864
LOC107317041	LOC107317041	gene10423	-0.108694	-0.46952	-0.997344	-0.108694	0.360827	-0.207167	0.92882	-0.528157	1.36389	0.194357	0.463903	-4.97594	0.88865	0.275513	1.50179	-0.528157	3.1117	0.00773638	0.0614913	-2.31333	-0.527823	-1.16654	0.11089	-0.528157	-1.77422	0.0980015	0.435572	-4.17304	lncRNA	rna24723,rna24724,XR_001556686.1,XR_001556687.1	-	2958	7	28857701;28869037;28870371;28873409;28881909;28882783	28858793;28869137;28871724;28873565;28882044;28882899	NC_029522.1	28882899	28857701	28857701	28882899	0.126569	-0.35143	-0.136225	-0.0962263	-0.870444	-0.0272897	-0.909081	-0.0900868	-1.04225	-1.36068	-0.816239	-0.764492
DALRD3	DALRD3	gene13043	3.84584	3.57863	3.57217	3.84584	0.267218	0.0817308	0.452706	3.66548	3.09297	0.00802823	0.0764803	-3.03288	0.273672	0.0848428	0.462501	3.66548	3.11162	0.00773767	0.0614913	-2.99323	-0.00645369	-0.204673	0.191766	3.66548	-0.0699015	0.945271	0.984463	-6.26526	protein_coding	rna31395,XM_015875039.1	+	1996	12	9165205;9165471;9165833;9166309;9166463;9166944;9167328;9167568;9168035;9168238;9168399;9168712;9168925	9165402;9165754;9166107;9166367;9166585;9167014;9167386;9167650;9168158;9168296;9168512;9168780;9169402	NC_029527.1	9165205	9169402	9165205	9169402	3.89752	3.80358	3.79952	3.8734	3.80941	3.5148	3.40905	3.59003	3.54624	3.57187	3.63974	3.53061
LOC107308173	LOC107308173	gene2258	1.61075	1.84391	2.02094	2.02094	-0.233164	-0.519313	0.0529853	1.82441	-1.74942	0.102332	0.332623	-4.87978	-0.410186	-0.693189	-0.127184	1.82441	-3.11183	0.00773443	0.0614913	-2.55564	0.177022	-0.100005	0.45405	1.82441	1.37192	0.191901	0.566464	-4.95479	lncRNA	rna5240,rna5241,XR_001552676.1,XR_001552677.1	-	3059	1	151552067;151554448	151553670;151555902	NC_029516.1	151555902	151552067	151552067	151555902	1.64282	1.52304	1.66487	1.60706	1.70181	1.94317	1.96193	1.76034	1.88151	2.19626	2.03387	1.97627
CERK	CERK	gene232	6.12335	5.93885	5.93486	6.12335	0.184499	0.0557235	0.313274	5.99827	3.076	0.00830222	0.0780594	-3.61641	0.188481	0.0584086	0.318554	5.99827	3.11105	0.00774635	0.061528	-3.55154	-0.00398275	-0.137025	0.12906	5.99827	-0.0642713	0.949673	0.985658	-6.8773	protein_coding	rna529,XM_015851927.1	-	4432	1	14404543;14408221;14409619;14414232;14417456;14419050;14420563;14428457;14433644;14434078;14436007;14437448;14446062	14407255;14408429;14409824;14414302;14417561;14419202;14420637;14428602;14433707;14434203;14436129;14437561;14446387	NC_029516.1	14446387	14404543	14404543	14446387	6.1081	6.01327	6.10536	6.25545	5.93759	5.99027	5.8451	5.98121	5.89057	5.9508	5.85395	6.0476
STMN4	STMN4	gene6151	7.51249	7.49866	7.30751	7.51249	0.0138312	-0.125819	0.153482	7.4394	0.212639	0.834706	0.93027	-7.62272	0.204983	0.0634796	0.346487	7.4394	3.11011	0.00776076	0.0616102	-3.72601	-0.191152	-0.333198	-0.0491057	7.4394	-2.88918	0.0120014	0.205431	-3.60365	protein_coding	rna14067,rna14068,rna14069,rna14070,XM_015859880.1,XM_015859881.1,XM_015859882.1,XM_015859883.1	+	2466	3	96174335;96176807;96177117;96177531;96177943;96178544;96178962	96174438;96176861;96177212;96177739;96178134;96178955;96180359	NC_029518.1	96174335	96180359	96174335	96180359	7.48433	7.47794	7.57364	7.51414	7.25803	7.50662	7.62742	7.60129	7.3166	7.32015	7.33164	7.26108
PCID2	PCID2	gene2013	6.00397	5.82362	5.82618	6.00397	0.180352	0.058819	0.301885	5.88391	3.18604	0.00667814	0.0687034	-3.38063	0.177797	0.0550352	0.300558	5.88391	3.10947	0.00777055	0.0616556	-3.53389	0.00255563	-0.123102	0.128213	5.88391	0.0436651	0.965795	0.99105	-6.85645	protein_coding	rna4710,XM_015849354.1	+	2213	1	123904069;123904330;123904714;123905467;123905916;123906713;123907230;123908058;123908877;123909073;123910100;123912659;123912890;123913214;123914198	123904178;123904403;123904803;123905540;123905981;123906754;123907284;123908161;123908952;123909214;123910200;123912732;123913015;123913337;123915152	NC_029516.1	123904069	123915152	123904069	123915152	6.08455	5.90281	5.94286	6.07421	5.91986	5.79185	5.74763	5.83778	5.83679	5.85997	5.73916	5.86946
LOC107317217	LOC107317217	gene10657	5.37093	5.4038	5.51455	5.51455	-0.03287	-0.132286	0.0665464	5.42979	-0.70985	0.489577	0.734895	-7.07071	-0.143618	-0.242844	-0.0443933	5.42979	-3.10752	0.00780065	0.0617005	-3.44353	0.110748	0.0109618	0.210535	5.42979	2.38281	0.0320735	0.290191	-4.26552	protein_coding	rna25320,rna25321,XM_015869632.1,XM_015869633.1	+	2947	8	5655940;5656266;5656939;5657488;5658243;5659039	5656174;5656334;5657067;5657544;5658302;5661435	NC_029523.1	5655940	5661435	5655940	5661435	5.38593	5.35004	5.39019	5.35731	5.42563	5.40801	5.42889	5.35235	5.46741	5.58723	5.51609	5.48842
LOC107319047	LOC107319047	gene12414	1.52928	1.6858	2.00546	2.00546	-0.156524	-0.495102	0.182055	1.73841	-0.992533	0.337962	0.614244	-5.78541	-0.476175	-0.805069	-0.147281	1.73841	-3.10839	0.00778716	0.0617005	-2.55221	0.319652	-0.00525591	0.644559	1.73841	2.11223	0.0533225	0.345488	-3.93335	protein_coding	rna29841,XM_015873558.1	+	2540	11	2359055	2361594	NC_029526.1	2359055	2361594	2359055	2361594	1.35852	1.26872	1.63956	1.81804	1.87031	1.60875	1.61118	1.65993	1.9471	1.85774	2.13551	2.08561
LOC107320533	LOC107320533	gene13641	0.537144	0.980105	1.33137	1.33137	-0.442961	-1.00786	0.12194	0.94249	-1.68352	0.114668	0.354249	-4.75827	-0.794228	-1.34293	-0.245529	0.94249	-3.10768	0.00779814	0.0617005	-2.42309	0.351267	-0.169751	0.872285	0.94249	1.44747	0.170021	0.54274	-4.72015	protein_coding	rna32866,XM_015876471.1	+	6260	14	802180	808439	NC_029529.1	802180	808439	802180	808439	0.631041	0.103136	0.60074	0.768119	1.14841	1.33311	0.725634	0.698409	1.8128	1.56823	0.866571	1.05367
ALPK2	ALPK2	gene18587	0.704711	0.372705	-0.120157	0.704711	0.332006	-0.194401	0.858413	0.318525	1.35409	0.197389	0.467937	-5.14351	0.824867	0.255057	1.39468	0.318525	3.10798	0.00779351	0.0617005	-2.35722	-0.492862	-1.08663	0.100906	0.318525	-1.7821	0.0966595	0.432782	-4.20326	protein_coding	rna43916,rna43917,XM_015848180.1,XM_015848181.1	-	6725	Z	678714;683970;686602;690810;691000;692999;693126;694777;697389;704073;714492;715245	679343;684018;686819;690898;691274;693034;693253;694924;700260;705759;714570;715758	NC_029547.1	715758	678714	678714	715758	0.631041	0.675042	0.491806	0.993411	0.23918	0.377967	0.334844	0.537944	-0.737395	-0.417268	0.663754	0.0319747
DMGDH	DMGDH	gene18799	2.74317	3.1867	3.1649	3.1867	-0.443521	-0.730001	-0.157042	3.03609	-3.32388	0.00508308	0.057783	-2.39675	-0.421722	-0.713036	-0.130409	3.03609	-3.10807	0.00779213	0.0617005	-2.80826	-0.0217988	-0.297804	0.254207	3.03609	-0.169566	0.867803	0.958971	-6.13569	protein_coding	rna44355,XM_015848641.1	-	3221	Z	12687670;12689125;12699909;12701048;12702079;12704560;12706823;12707376;12707662;12711565;12712612;12719153;12719602;12721052;12726487;12729599	12688433;12689259;12699968;12701205;12702296;12704690;12706988;12707529;12707831;12711763;12712860;12719357;12719766;12721150;12726652;12729780	NC_029547.1	12729780	12687670	12687670	12729780	2.53951	3.17445	2.65858	2.64628	3.27823	2.99688	3.26506	3.21867	3.2583	2.99957	3.23504	3.16251
PPP1R9A	PPP1R9A	gene3117	6.88373	7.04132	7.07579	7.07579	-0.157594	-0.289859	-0.0253296	6.99949	-2.55812	0.0229051	0.144079	-4.73118	-0.192064	-0.324745	-0.0593818	6.99949	-3.10784	0.00779568	0.0617005	-3.69023	0.0344694	-0.0976471	0.166586	6.99949	0.560146	0.584327	0.836006	-6.87654	protein_coding	rna7163,rna7164,rna7165,rna7166,rna7167,rna7168,XM_015853602.1,XM_015853603.1,XM_015853604.1,XM_015853605.1,XM_015853606.1,XM_015853607.1	+	7061	2	21643081;21643428;21644391;21704204;21704833;21709668;21724114;21730219;21735836;21738246;21739770;21739998;21745409;21746142;21751037;21751227;21754158;21756725;21758677;21759890;21761013	21643203;21643598;21646013;21704336;21704953;21709772;21724249;21730374;21735889;21738475;21739866;21740169;21745566;21746442;21751133;21751304;21754356;21756844;21758700;21760072;21763792	NC_029517.1	21643081	21763792	21643081	21763792	6.93362	6.71266	6.84901	7.02909	6.99439	7.05414	6.98924	7.12732	6.9902	7.13886	7.09539	7.08001
LOC107309641	LOC107309641	gene3653	0.731831	1.41241	1.37075	1.41241	-0.680579	-1.11539	-0.24577	1.16984	-3.36051	0.00472747	0.0552523	-1.98049	-0.63892	-1.08044	-0.197401	1.16984	-3.10686	0.0078108	0.0617485	-2.44151	-0.0416589	-0.448317	0.364999	1.16984	-0.21994	0.829127	0.942568	-5.65782	lncRNA	rna8333,rna8334,XR_001553265.1,XR_001553266.1	+	9325	2	66225389;66227963;66235430;66244746	66227422;66228085;66241503;66245839	NC_029517.1	66225389	66245839	66225389	66245839	0.890129	0.448271	0.796661	0.768119	1.32457	1.50472	1.47235	1.34125	1.4702	0.961244	1.20262	1.85795
ARID5A	ARID5A	gene16511	2.0373	2.90875	2.69316	2.90875	-0.871452	-1.30828	-0.434623	2.55037	-4.28308	0.00077581	0.0179957	-0.453925	-0.655864	-1.10946	-0.202264	2.55037	-3.10432	0.00785019	0.0620276	-2.6771	-0.215588	-0.619457	0.18828	2.55037	-1.14607	0.271183	0.636657	-5.40833	protein_coding	rna39659,rna39660,XM_015882916.1,XM_015882917.1	-	2384	22	1137459;1139380;1139619;1140206;1141099	1139203;1139527;1139850;1140350;1141212	NC_029537.1	1141212	1137459	1137459	1141212	1.66609	2.16981	2.27059	2.06958	3.40911	2.90792	2.77963	2.545	2.59139	2.76542	2.40344	3.0265
FKBP5	FKBP5	gene17380	6.8871	5.98542	5.36316	6.8871	0.901682	-0.0562808	1.85965	6.07705	2.02083	0.0630676	0.255824	-5.60499	1.52394	0.469824	2.57806	6.07705	3.10387	0.00785707	0.0620495	-3.53246	-0.622262	-1.73564	0.491112	6.07705	-1.19993	0.250289	0.618758	-6.08851	protein_coding	rna41489,rna41490,rna41491,XM_015884776.1,XM_015884777.1,XM_015884778.1	-	2450	26	449782;451887;452599;453347;454329;454991;458648;459351;459610;460418;464304;466142	450658;452126;452784;453430;454419;455147;458762;459493;459754;460546;464481;466246	NC_029541.1	466246	449782	449782	466246	6.63289	7.21251	6.89519	6.82264	7.49611	6.63862	4.65517	5.14745	6.12709	5.46928	4.61003	5.2176
LOC107312331	GVINP1	gene6125	0.458391	1.24414	1.58911	1.58911	-0.785747	-1.58999	0.0184945	1.10175	-2.09759	0.0547836	0.236143	-4.15208	-1.13072	-1.913	-0.348446	1.10175	-3.10327	0.00786637	0.0620906	-2.44103	0.344977	-0.360906	1.05086	1.10175	1.04926	0.312024	0.671453	-5.18501	protein_coding	rna14002,XM_015859643.1	-	7500	3	95837720;95842269;95842297;95842446;95842597;95842638;95844451	95842266;95842294;95842444;95842595;95842635;95844063;95845614	NC_029518.1	95845614	95837720	95837720	95845614	-0.0142938	0.726572	0.60074	0.549109	1.03138	1.1383	2.26084	0.537944	1.21014	1.27873	1.56519	2.33631
EXT1	EXT1	gene4404	4.51049	4.50764	4.3129	4.51049	0.00284902	-0.128059	0.133757	4.44387	0.0467254	0.963399	0.984523	-7.11247	0.19759	0.0608779	0.334302	4.44387	3.10301	0.00787054	0.0620912	-3.20062	-0.194741	-0.332911	-0.0565709	4.44387	-3.02599	0.00916433	0.182888	-2.84741	protein_coding	rna10028,XM_015856181.1	-	2475	2	122435688;122437831;122438984;122443426;122446214;122447001;122448383;122453403;122457463;122461287;122583364;122584219	122436006;122438002;122439144;122443515;122446309;122447119;122448515;122453522;122457570;122461380;122584216;122584428	NC_029517.1	122584428	122435688	122435688	122584428	4.44346	4.48427	4.60238	4.5147	4.54519	4.58184	4.42231	4.47839	4.2733	4.32905	4.31304	4.33852
HMGCR	HMGCR	gene18934	8.16693	8.10304	7.97052	8.16693	0.0638904	-0.0708702	0.198651	8.07982	1.01788	0.326186	0.605037	-7.16051	0.196413	0.0604955	0.33233	8.07982	3.10256	0.0078775	0.0621137	-3.79242	-0.132522	-0.269121	0.00407658	8.07982	-2.08289	0.0562878	0.353332	-5.11737	protein_coding	rna44644,XM_015848810.1	-	4083	Z	21933731;21935153;21935576;21935879;21936772;21937995;21938725;21939016;21939733;21940463;21940773;21941820;21942385;21942899;21943667;21944568;21944763;21945387;21946313;21948432	21935012;21935307;21935734;21936019;21936942;21938100;21938882;21939174;21939927;21940635;21941017;21941971;21942501;21943005;21943772;21944652;21944850;21945498;21946508;21948607	NC_029547.1	21948607	21933731	21933731	21948607	8.36375	8.15622	7.97625	8.16804	8.07685	8.0706	8.13056	8.1345	8.01638	7.98821	7.97732	7.89916
POLR1B	POLR1B	gene4864	4.03289	4.01726	4.27214	4.27214	0.0156361	-0.153991	0.185263	4.10876	0.197905	0.845994	0.934939	-6.95554	-0.239244	-0.40482	-0.0736694	4.10876	-3.10221	0.00788288	0.0621238	-3.13723	0.254881	0.0867974	0.422964	4.10876	3.25565	0.00581844	0.158511	-2.35815	protein_coding	rna11054,XM_015856998.1	+	3845	3	13945877;13946154;13946449;13946741;13947188;13948796;13950402;13951557;13951832;13952480;13953053;13953811;13954735;13955331;13957111	13946074;13946321;13946595;13946873;13947324;13949019;13950573;13951728;13952113;13952613;13953223;13953967;13954931;13955584;13958409	NC_029518.1	13945877	13958409	13945877	13958409	4.09905	3.99959	4.05539	3.97812	4.01862	3.94068	3.9851	4.12996	4.14874	4.24037	4.26451	4.44496
LOC107313168	LOC107313168	gene6850	2.90627	3.55468	3.39882	3.55468	-0.648411	-0.977977	-0.318846	3.2873	-4.2241	0.000869219	0.0193334	-0.715393	-0.492543	-0.833472	-0.151615	3.2873	-3.10174	0.00789024	0.0621495	-2.86747	-0.155868	-0.467887	0.156152	3.2873	-1.07251	0.301826	0.661327	-5.66876	lncRNA	rna15642,rna15643,rna15644,rna15645,rna15646,XR_001554850.1,XR_001554851.1,XR_001554852.1,XR_001554853.1,XR_001554854.1	-	7728	4	26912448;26913722;26916957;26921933;26937050	26912678;26915478;26919361;26923137;26939179	NC_029519.1	26939179	26912448	26912448	26939179	3.22778	2.69458	2.89084	2.7933	3.77947	3.17688	3.75887	3.5273	3.44393	3.2289	3.34946	3.5763
ANKLE2	ANKLE2	gene14143	6.54961	6.64944	6.6947	6.6947	-0.0998391	-0.199973	0.000294417	6.63117	-2.14065	0.0505892	0.22584	-5.43848	-0.145093	-0.245544	-0.0446425	6.63117	-3.10112	0.00789995	0.0621936	-3.6629	0.0452544	-0.0550528	0.145562	6.63117	0.96862	0.349346	0.696256	-6.51491	protein_coding	rna34052,rna34053,XM_015877578.1,XM_015877579.1	-	6064	15	1111024;1114302;1114970;1116147;1117165;1118364;1119203;1119522;1119923;1120598;1121305;1121982;1124453;1125006	1113923;1114433;1115696;1116340;1117271;1118545;1119269;1119644;1120111;1120791;1121496;1122452;1124717;1125326	NC_029530.1	1125326	1111024	1111024	1125326	6.53359	6.46401	6.61176	6.58596	6.71965	6.62085	6.57897	6.6797	6.67724	6.73532	6.63757	6.72947
NBEAL2	NBEAL2	gene2818	5.79785	5.60576	5.621	5.79785	0.192094	0.0707502	0.313438	5.67495	3.39877	0.00438269	0.0529679	-2.92168	0.176851	0.0543688	0.299333	5.67495	3.09998	0.00791773	0.0623012	-3.51248	0.015243	-0.110622	0.141108	5.67495	0.26001	0.798681	0.932709	-6.77678	protein_coding	rna6382,rna6383,rna6384,rna6385,XM_015852954.1,XM_015852955.1,XM_015852956.1,XR_001552924.1	+	8932	2	3439298;3442121;3443679;3444016;3444813;3445194;3445379;3445963;3446499;3446848;3447309;3447478;3447684;3448460;3449110;3449312;3449931;3450346;3450881;3451440;3452138;3452349;3452586;3453188;3453510;3453749;3454064;3454246;3455017;3455284;3456366;3456601;3457117;3458042;3458282;3458482;3458678;3459121;3459374;3459596;3459773;3459970;3460193;3460398;3460585;3460776;3460958;3461146;3461313;3461543;3461871;3462049;3462278;3462517;3462816;3463797	3439487;3442243;3443767;3444159;3444894;3445306;3445461;3446048;3446772;3446954;3447392;3447561;3447782;3449031;3449242;3449431;3450258;3450428;3450973;3451611;3452271;3452508;3452688;3453341;3453668;3453908;3454149;3454938;3455195;3455443;3456503;3456906;3457266;3458199;3458406;3458602;3458835;3459254;3459481;3459691;3459897;3460110;3460323;3460507;3460702;3460873;3461074;3461235;3461422;3461715;3461965;3462187;3462439;3462665;3462951;3464293	NC_029517.1	3439298	3464293	3439298	3464293	5.70101	5.83546	5.86036	5.80014	5.59673	5.67988	5.68141	5.46078	5.61764	5.60332	5.65949	5.60321
ZBTB7A	ZBTB7A	gene18118	4.40781	4.25955	4.17515	4.40781	0.148257	-0.00838476	0.304899	4.28262	2.03204	0.0617897	0.252954	-5.14323	0.232658	0.0714618	0.393855	4.28262	3.09876	0.00793693	0.0624199	-3.17715	-0.0844013	-0.250596	0.0817938	4.28262	-1.09032	0.294176	0.653479	-5.8605	protein_coding	rna42950,XM_015886698.1	+	2308	28	763051;770751;773828	763192;771955;774788	NC_029543.1	763051	774788	763051	774788	4.31685	4.59239	4.41743	4.32746	4.19224	4.31976	4.2202	4.30223	4.16261	4.1939	4.11325	4.23313
SLC13A5	SLC13A5	gene15713	6.86716	6.3178	6.04011	6.86716	0.549362	-0.00321049	1.10194	6.40936	2.13449	0.0511705	0.227363	-5.4433	0.827051	0.253913	1.40019	6.40936	3.09812	0.007947	0.0624666	-3.63074	-0.277689	-0.871926	0.316549	6.40936	-1.00328	0.332932	0.686723	-6.40557	protein_coding	rna37844,rna37845,rna37846,rna37847,rna37848,XM_015881210.1,XM_015881211.1,XM_015881212.1,XM_015881213.1,XR_001559048.1	+	6782	19	8552626;8554126;8554274;8558387;8559327;8560656;8561952;8563564;8564217;8565150;8565562;8566920;8567326;8568355;8569184	8552889;8554225;8555661;8558515;8559463;8560870;8562123;8563686;8564429;8565271;8565680;8567081;8567474;8568492;8572534	NC_029534.1	8552626	8572534	8552626	8572534	6.8312	7.06767	6.89519	6.68681	7.27797	6.37751	5.57516	6.04853	6.37858	6.17549	5.5533	6.0449
LOC107312532	LOC107312532	gene6266	1.00195	1.48491	1.72421	1.72421	-0.482964	-0.99255	0.0266217	1.40508	-2.0348	0.0614786	0.252089	-4.3318	-0.722256	-1.22302	-0.221493	1.40508	-3.09659	0.00797099	0.0625938	-2.50506	0.239292	-0.233077	0.711661	1.40508	1.08761	0.295334	0.654679	-5.18886	lncRNA	rna14320,XR_001554514.1	+	1546	4	224308;225886	225761;225977	NC_029519.1	224308	225977	224308	225977	0.428224	0.91605	1.35854	1.30487	1.77645	1.44976	1.58446	1.13231	1.49964	1.44667	2.03387	1.9301
LRRC55	LRRC55	gene8063	4.77786	4.8237	4.98765	4.98765	-0.0458384	-0.192567	0.10089	4.86337	-0.670717	0.513431	0.75154	-6.9544	-0.209792	-0.355248	-0.0643352	4.86337	-3.09656	0.00797144	0.0625938	-3.33365	0.163953	0.0178123	0.310094	4.86337	2.40865	0.0305308	0.28641	-4.09619	protein_coding	rna18617,XM_015863711.1	+	1931	5	7726087;7726738;7727731;7729489	7726259;7727648;7727966;7730099	NC_029520.1	7726087	7730099	7726087	7730099	4.81013	4.88945	4.63156	4.78202	4.77189	4.72181	4.91579	4.88927	5.00343	4.96816	5.04827	4.92863
SEC11C	SEC11C	gene18590	5.80136	5.8024	5.59739	5.8024	-0.00104465	-0.137767	0.135677	5.73482	-0.0164043	0.987146	0.994433	-7.42461	0.203967	0.0625229	0.345412	5.73482	3.09599	0.00798048	0.0626323	-3.51795	-0.205012	-0.347536	-0.0624879	5.73482	-3.08827	0.00810319	0.174855	-2.99783	protein_coding	rna43940,XM_015848229.1	+	788	Z	793168;793506;794707;796229;797028;797521	793304;793615;794856;796348;797085;797733	NC_029547.1	793168	797733	793168	797733	5.63178	5.91951	5.89553	5.77256	5.72947	5.76114	5.85492	5.86481	5.63764	5.52478	5.63541	5.59028
GFOD1	GFOD1	gene3660	6.5678	6.33485	6.38664	6.5678	0.232956	0.107647	0.358266	6.42924	3.99131	0.00136556	0.0257906	-1.87252	0.181163	0.0554038	0.306922	6.42924	3.09282	0.00803063	0.0629933	-3.65814	0.0517936	-0.0766271	0.180214	6.42924	0.865896	0.401298	0.733262	-6.56599	protein_coding	rna8356,rna8357,rna8358,rna8359,rna8360,XM_015854705.1,XM_015854707.1,XM_015854708.1,XR_001553287.1,XR_001553288.1	-	6279	2	66860031;66890624;66892473;66917183	66865430;66890920;66892577;66917659	NC_029517.1	66917659	66860031	66860031	66917659	6.55712	6.50147	6.56463	6.64316	6.46047	6.33264	6.19006	6.35787	6.47808	6.42017	6.33404	6.3112
RAB3C	RAB3C	gene18901	9.50919	9.42735	9.36291	9.50919	0.0818405	-0.0192543	0.182935	9.43297	1.73806	0.104371	0.335746	-6.32179	0.146277	0.0446577	0.247897	9.43297	3.09047	0.00806807	0.0631888	-3.90665	-0.0644367	-0.16657	0.0376968	9.43297	-1.35454	0.197251	0.57226	-6.29937	protein_coding	rna44573,XM_015848775.1	+	8128	Z	19484356;19492391;19537537;19587658;19602058	19484587;19492618;19537655;19587782;19609481	NC_029547.1	19484356	19609481	19484356	19609481	9.62014	9.47424	9.39001	9.54934	9.50305	9.38822	9.38136	9.43757	9.38235	9.34687	9.32203	9.40048
MAK	MAK	gene3642	4.51313	4.65707	4.79961	4.79961	-0.143941	-0.344178	0.0562952	4.65749	-1.54336	0.145279	0.396637	-5.96401	-0.286479	-0.485489	-0.0874693	4.65749	-3.0906	0.00806595	0.0631888	-3.29004	0.142538	-0.0548649	0.339941	4.65749	1.55025	0.143625	0.508069	-5.43244	protein_coding	rna8305,rna8306,rna8307,rna8308,rna8309,rna8310,XM_015854605.1,XM_015854606.1,XM_015854607.1,XM_015854608.1,XM_015854609.1,XR_001553274.1	-	4083	2	65960494;65962239;65963678;65964038;65964240;65965322;65967183;65968065;65968744;65970377;65971938;65976151;65976417;65977055;65978157;65979273;65980516;65983056;65983775;65983913	65961828;65962367;65963760;65964143;65964418;65965396;65967314;65968195;65968934;65970697;65972105;65976322;65976549;65977134;65978278;65979327;65980848;65983278;65983795;65984006	NC_029517.1	65984006	65960494	65960494	65984006	4.64721	4.57843	4.46504	4.37159	4.69701	4.68361	4.4778	4.77091	4.89957	4.80461	4.57427	4.9198
FABP7	FABP7	gene5601	5.87986	6.7055	6.606	6.7055	-0.825644	-1.32452	-0.326766	6.39967	-3.55323	0.003229	0.0448302	-2.71144	-0.726147	-1.23058	-0.221719	6.39967	-3.09065	0.0080652	0.0631888	-3.62523	-0.0994969	-0.57512	0.376126	6.39967	-0.449129	0.660286	0.87455	-6.8884	protein_coding	rna12814,XM_015858748.1	-	864	3	55616305;55618108;55618821;55619506	55616651;55618209;55618993;55619747	NC_029518.1	55619747	55616305	55616305	55619747	5.68828	5.87454	6.3247	5.65798	5.93352	6.66676	7.05214	7.16559	6.27809	6.73532	6.63671	6.7824
CPD	CPD	gene15583	7.57414	7.55508	7.72198	7.72198	0.0190618	-0.0839643	0.122088	7.61731	0.39723	0.697252	0.862869	-7.56789	-0.147843	-0.250561	-0.0451259	7.61731	-3.09017	0.00807289	0.0631939	-3.78561	0.166905	0.0637637	0.270047	7.61731	3.47425	0.00377462	0.133986	-2.48515	protein_coding	rna37481,XM_015880951.1	+	6454	19	5019248;5020743;5026598;5027334;5027825;5028565;5029628;5030961;5031231;5031790;5032474;5032852;5034319;5034783;5035686;5036248;5036437;5036638;5037037;5037473;5038207	5020113;5020990;5026740;5027503;5028192;5028756;5029795;5031070;5031333;5031932;5032643;5033163;5034514;5034918;5035835;5036343;5036501;5036769;5037222;5037572;5040606	NC_029534.1	5019248	5040606	5019248	5040606	7.46082	7.60255	7.69302	7.54374	7.59695	7.61168	7.49472	7.51635	7.72106	7.72044	7.73532	7.71103
GPX7	GPX7	gene11022	2.19055	2.58551	2.98142	2.98142	-0.394954	-0.966104	0.176197	2.58804	-1.48464	0.160041	0.417666	-5.41914	-0.790867	-1.34039	-0.241339	2.58804	-3.08986	0.00807784	0.0631999	-2.75084	0.395913	-0.127399	0.919225	2.58804	1.62429	0.126845	0.48506	-4.82027	protein_coding	rna26297,XM_015870585.1	+	3074	8	21819767;21824222;21826233	21819994;21824483;21828816	NC_029523.1	21819767	21828816	21819767	21828816	1.61917	2.03323	3.0337	2.11822	2.17625	2.45674	3.13301	2.57288	3.12295	3.2289	2.81235	2.74913
THSD7B	THSD7B	gene10409	5.4082	5.6553	5.64166	5.6553	-0.247105	-0.407501	-0.0867091	5.56897	-3.3076	0.00524961	0.0588135	-3.06753	-0.23346	-0.395707	-0.0712131	5.56897	-3.08931	0.00808667	0.063224	-3.4972	-0.0136447	-0.172907	0.145617	5.56897	-0.18394	0.856726	0.954811	-6.80264	protein_coding	rna24697,rna24698,rna24699,rna24701,XM_015869058.1,XM_015869059.1,XM_015869060.1,XM_015869061.1	+	6573	7	27890265;27896893;27954758;28041490;28070947;28116289;28118045;28162834;28170283;28176783;28188392;28190184;28218281;28221349;28223755;28228830;28229992;28260020;28263875;28279321;28311534;28318541;28319407;28329249;28330726;28330972;28336509;28341426;28341919;28342176;28343577;28345230;28348701;28350297	27890330;27896985;27954874;28041701;28071031;28116380;28118218;28163593;28170534;28176949;28188547;28190381;28218472;28221583;28223870;28228962;28230095;28260214;28264138;28279499;28311539;28318674;28319560;28329390;28330841;28331089;28336654;28341585;28342092;28342271;28343674;28345422;28348788;28351454	NC_029522.1	27890265	28351454	27890265	28351454	5.40507	5.38654	5.40528	5.43295	5.52458	5.5906	5.7325	5.77466	5.48223	5.72106	5.5588	5.81333
LOC107320054	LOC107320054	gene13217	3.03907	2.83308	2.56526	3.03907	0.205988	-0.104142	0.516118	2.81419	1.42601	0.176014	0.441916	-5.64717	0.473814	0.144512	0.803116	2.81419	3.08914	0.00808927	0.063224	-2.80114	-0.267826	-0.609767	0.0741152	2.81419	-1.68161	0.115044	0.467302	-4.72185	lncRNA	rna31883,XR_001558123.1	-	3995	13	1101075;1107245	1104682;1107631	NC_029528.1	1107631	1101075	1101075	1107631	2.88518	2.91049	3.35466	3.01498	2.80644	2.93818	2.7678	2.81389	2.3215	2.86369	2.26675	2.82678
RHPN2	RHPN2	gene12523	3.88877	3.42335	3.4613	3.88877	0.465422	0.171452	0.759392	3.59118	3.39914	0.00437947	0.0529679	-2.42064	0.427469	0.130315	0.724622	3.59118	3.08851	0.00809946	0.0632648	-3.02528	0.0379535	-0.282475	0.358382	3.59118	0.254299	0.803001	0.933139	-6.19499	protein_coding	rna30115,XM_015873938.1	-	3306	11	8626983;8629721;8630660;8630903;8631535;8631824;8632422;8633779;8634712;8635808;8636429;8636851;8639762;8641373;8650805	8628409;8629876;8630806;8630979;8631729;8631943;8632578;8633966;8634878;8635932;8636506;8636926;8639890;8641488;8650952	NC_029526.1	8650952	8626983	8626983	8650952	3.8373	4.07608	3.67425	3.96931	3.80347	3.48777	3.03775	3.36934	3.62851	3.38596	3.34098	3.48344
LANCL3	LANCL3	gene1739	6.77051	6.53311	6.6351	6.77051	0.237393	0.143211	0.331574	6.64582	5.4116	9.51824e-05	0.00443609	0.83428	0.135408	0.0412732	0.229543	6.64582	3.0883	0.00810284	0.0632648	-3.69656	0.101985	0.0060385	0.197931	6.64582	2.28209	0.0388251	0.310626	-4.63928	protein_coding	rna4080,XM_015884448.1	-	7397	1	102053603;102060139;102062169;102062918;102088341	102059856;102060346;102062366;102063041;102088953	NC_029516.1	102088953	102053603	102053603	102088953	6.74299	6.71187	6.75344	6.86897	6.48757	6.50008	6.58404	6.56118	6.66835	6.64235	6.59717	6.63189
PNPLA2	PNPLA2	gene8129	7.03685	6.76952	6.8085	7.03685	0.267331	0.109056	0.425605	6.87131	3.6263	0.00279527	0.0412268	-2.64949	0.228355	0.0695354	0.387175	6.87131	3.08696	0.00812426	0.0633994	-3.72367	0.0389753	-0.122784	0.200735	6.87131	0.517301	0.613108	0.85223	-6.87073	protein_coding	rna18762,XM_015863785.1	+	5167	5	8852566;8863584;8863988;8867326;8867650;8869212;8869805;8870606;8870952	8852877;8863816;8864053;8867535;8867710;8869382;8869937;8870728;8874809	NC_029520.1	8852566	8874809	8852566	8874809	7.09128	6.98875	6.95861	7.10395	6.91195	6.87537	6.53168	6.75844	6.72321	6.91866	6.76119	6.83268
RBM7	RBM7	gene17031	3.46056	3.29093	3.16407	3.46056	0.169632	-0.0290987	0.368362	3.3052	1.8326	0.0884446	0.307038	-5.18924	0.296489	0.0902211	0.502757	3.3052	3.08604	0.00813903	0.0634168	-2.93713	-0.126857	-0.340542	0.0868274	3.3052	-1.27458	0.223427	0.595422	-5.37821	protein_coding	rna40803,XM_015884205.1	+	1298	24	3905023;3906572;3907282;3907624;3908128	3905212;3906734;3907375;3907717;3908884	NC_029539.1	3905023	3908884	3905023	3908884	3.37626	3.51939	3.51635	3.44174	3.29526	3.44625	3.24813	3.16473	3.12295	3.13363	3.34946	3.04828
SLC17A8	SLC17A8	gene579	3.95097	3.67865	3.56056	3.95097	0.272326	0.0108618	0.53379	3.72889	2.23615	0.0423305	0.204463	-4.64719	0.390416	0.118843	0.661989	3.72889	3.0865	0.00813167	0.0634168	-3.05132	-0.11809	-0.402767	0.166587	3.72889	-0.890605	0.38835	0.72293	-5.88081	protein_coding	rna1337,XM_015859061.1	+	6092	1	43049486;43056467;43058775;43061821;43062407;43064880;43065734;43067364;43068384;43069764;43071229;43071914	43049837;43056719;43058893;43061935;43062494;43064966;43065873;43067513;43068516;43069874;43071356;43076329	NC_029516.1	43049486	43076329	43049486	43076329	4.15768	3.72341	4.05539	3.85439	3.92875	3.65504	3.42419	3.71414	3.60161	3.71695	3.58329	3.33188
ATP11C	ATP11C	gene6458	7.59829	7.72713	7.72901	7.72901	-0.128838	-0.219436	-0.0382397	7.68479	-3.05316	0.00868558	0.0798814	-3.84936	-0.130714	-0.221652	-0.0397759	7.68479	-3.08604	0.00813905	0.0634168	-3.79487	0.00187614	-0.088883	0.0926353	7.68479	0.0443813	0.965234	0.990724	-7.1015	protein_coding	rna14758,rna14759,rna14760,rna14761,rna14762,XM_015860380.1,XM_015860381.1,XM_015860382.1,XM_015860383.1,XM_015860384.1	-	7057	4	4907383;4911508;4914344;4915271;4916163;4917547;4920558;4921591;4922040;4923400;4924628;4925074;4926208;4927049;4927357;4927999;4928358;4928720;4929950;4931005;4931521;4932206;4932698;4933144;4935486;4936281;4937396;4941060;4942449;4945042;4947648;4948354;4957138	4910494;4911603;4914497;4915374;4916228;4917682;4920685;4921650;4922185;4923502;4924802;4925337;4926389;4927152;4927430;4928070;4928515;4928881;4930147;4931155;4931602;4932270;4932748;4933247;4935614;4936388;4937476;4941149;4942568;4945071;4947716;4948632;4957341	NC_029519.1	4957341	4907383	4907383	4957341	7.533	7.5804	7.61967	7.65917	7.70241	7.70485	7.7174	7.7842	7.67018	7.74643	7.81062	7.6891
CCDC79	CCDC79	gene12560	2.05679	2.3434	2.58644	2.58644	-0.286612	-0.662574	0.0893507	2.32617	-1.63672	0.124201	0.367569	-5.15842	-0.529652	-0.898281	-0.161022	2.32617	-3.08479	0.00815923	0.0635413	-2.70409	0.24304	-0.114303	0.600383	2.32617	1.46022	0.166541	0.538831	-4.96247	protein_coding	rna30195,rna30196,rna30197,rna30198,XM_015874067.1,XM_015874068.1,XM_015874069.1,XR_001557746.1	+	3376	11	9849638;9851293;9851603;9852200;9852809;9852946;9853176;9853778;9854594;9854908;9855553;9856459;9857608;9858598;9859742;9860400;9860959;9861318	9850321;9851403;9851731;9852331;9852869;9853061;9853298;9853933;9854725;9855033;9855734;9856799;9857669;9858690;9860120;9860480;9861069;9861674	NC_029526.1	9849638	9861674	9849638	9861674	2.29276	1.99171	1.8528	2.06958	2.36544	2.56416	1.91981	2.51657	2.605	2.91042	2.38704	2.43879
P3H1	P3H1	gene16414	3.65169	3.78636	3.93528	3.93528	-0.134666	-0.333671	0.0643384	3.79242	-1.45285	0.168544	0.430586	-5.84302	-0.283581	-0.480996	-0.0861654	3.79242	-3.08405	0.00817121	0.0635692	-3.07431	0.148914	-0.0470012	0.34483	3.79242	1.6319	0.125221	0.482628	-5.08909	protein_coding	rna39454,XM_015882391.1	+	2625	21	5538042;5539021;5539277;5539926;5540876;5541161;5541367;5541733;5541952;5542153;5542322;5542735;5543040;5543262;5543497	5538529;5539173;5539466;5540057;5541015;5541250;5541419;5541854;5542079;5542248;5542472;5542852;5543115;5543402;5544043	NC_029536.1	5538042	5544043	5538042	5544043	3.63399	3.79153	3.59087	3.60421	3.84452	3.71454	4.00538	3.5832	3.92828	3.9529	3.94426	3.91536
F2R	F2R	gene18924	4.91557	5.01428	5.17531	5.17531	-0.098714	-0.281016	0.0835877	5.03323	-1.16255	0.264651	0.545472	-6.54373	-0.259742	-0.440554	-0.0789295	5.03323	-3.08417	0.00816914	0.0635692	-3.3961	0.161028	-0.0193244	0.34138	5.03323	1.91692	0.0761124	0.396182	-4.97206	protein_coding	rna44618,XM_015848878.1	-	3354	Z	21454831;21464082	21457735;21464530	NC_029547.1	21464530	21454831	21454831	21464530	4.83601	4.82294	4.91082	5.07678	4.83728	5.05212	4.97613	5.18857	5.29969	5.05652	5.11947	5.2224
LOC107318336	LOC107318336	gene11644	3.39933	3.03397	2.80557	3.39933	0.365357	-0.025683	0.756397	3.08107	2.00595	0.0648002	0.260541	-4.86371	0.593761	0.180307	1.00721	3.08107	3.08325	0.00818402	0.0636363	-2.88299	-0.228404	-0.666594	0.209786	3.08107	-1.11909	0.282134	0.644188	-5.46715	protein_coding	rna27947,rna27948,rna27949,rna27950,XM_015872007.1,XM_015872008.1,XM_015872009.1,XM_015872010.1	-	3100	9	18214983;18216441;18217300;18218464;18219602;18220493;18224474	18215173;18216638;18217442;18218582;18219695;18220643;18226677	NC_029524.1	18226677	18214983	18214983	18226677	3.81144	3.63177	2.99431	3.16912	2.97439	3.24304	3.06699	2.83706	2.41718	2.81539	2.97475	3.03743
UBA52	UBA52	gene18306	5.3803	5.41322	5.61367	5.61367	-0.0329235	-0.197497	0.13165	5.46872	-0.429508	0.67416	0.850959	-7.2393	-0.233374	-0.395954	-0.0707946	5.46872	-3.08185	0.00820675	0.0637149	-3.50546	0.200451	0.0369009	0.364001	5.46872	2.63137	0.019873	0.245038	-3.8255	protein_coding	rna43376,XM_015886711.1	-	458	28	2930400;2930679;2930893;2931057	2930548;2930781;2930979;2931175	NC_029543.1	2931175	2930400	2930400	2931175	5.23655	5.49638	5.3242	5.46778	5.42756	5.46109	5.51276	5.24814	5.64754	5.68287	5.65949	5.46027
KIAA1109	KIAA1109	gene7220	7.78144	7.82609	7.97438	7.97438	-0.0446539	-0.179332	0.0900238	7.85992	-0.71185	0.488375	0.734103	-7.40446	-0.192937	-0.327337	-0.0585369	7.85992	-3.08206	0.00820338	0.0637149	-3.81901	0.148283	0.0137104	0.282856	7.85992	2.3657	0.0331362	0.292376	-4.6154	protein_coding	rna16533,rna16534,rna16535,rna16536,rna16537,rna16538,rna16539,rna16540,rna16541,rna16542,rna16543,XM_015861875.1,XM_015861876.1,XM_015861877.1,XM_015861878.1,XM_015861879.1,XM_015861881.1,XM_015861882.1,XM_015861883.1,XM_015861884.1,XM_015861885.1,XM_015861886.1	-	15915	4	48096663;48097630;48098553;48099197;48099700;48100385;48101226;48101623;48102296;48102689;48103871;48104518;48105935;48106218;48106855;48107905;48108157;48110503;48111608;48112597;48113517;48115423;48116009;48117793;48118432;48119935;48120266;48120992;48122050;48122664;48124593;48125326;48125777;48126186;48129021;48129807;48130596;48130969;48133471;48135012;48135554;48135991;48137148;48137510;48138759;48139720;48141031;48142153;48143562;48144754;48145872;48146362;48146979;48148993;48149630;48150123;48151102;48151539;48152453;48153344;48154729;48155431;48155824;48158088;48158500;48160629;48162489;48163228;48164579;48165814;48166059;48167131;48167627;48168926;48169763;48170682;48171175;48172645;48173418;48177178;48177961;48179065;48182778;48183499;48185392;48188244;48196400	48097361;48097795;48098687;48099391;48099903;48100636;48101443;48101815;48102453;48102839;48104131;48104655;48106114;48106421;48107056;48108044;48108318;48110695;48111788;48112812;48113761;48115485;48116099;48117902;48118555;48120065;48120466;48121218;48122109;48122862;48124804;48125494;48125962;48126283;48129126;48130051;48130834;48131175;48133521;48135105;48135793;48136694;48137323;48137685;48138917;48139939;48141179;48142390;48143714;48144904;48146023;48146573;48147176;48149195;48149757;48150269;48151222;48151712;48152523;48154187;48154987;48155681;48156101;48158207;48158628;48160805;48162626;48163455;48164787;48165920;48166237;48167228;48167782;48169043;48169854;48170760;48171331;48172795;48173497;48177371;48178042;48179251;48182842;48183577;48185508;48188373;48196532	NC_029519.1	48196532	48096663	48096663	48196532	7.85433	7.54675	7.80433	7.91227	7.83492	7.85453	7.81184	7.80271	8.01223	7.91526	7.96184	8.00804
UROS	UROS	gene9738	5.43891	5.52776	5.61656	5.61656	-0.0888503	-0.212504	0.0348029	5.52721	-1.54269	0.145441	0.396792	-6.18463	-0.177656	-0.301403	-0.0539091	5.52721	-3.08227	0.00819995	0.0637149	-3.51127	0.0888057	-0.0348137	0.212425	5.52721	1.54234	0.145526	0.510932	-5.64208	protein_coding	rna22894,rna22895,rna22896,XM_015867516.1,XM_015867517.1,XM_015867518.1	-	1577	6	28912290;28913517;28914201;28914922;28916637;28916816;28917232;28917753;28918069;28919761	28913066;28913615;28914286;28915005;28916711;28916890;28917328;28917836;28918158;28919870	NC_029521.1	28919870	28912290	28912290	28919870	5.48902	5.33351	5.51548	5.4136	5.47315	5.51229	5.59704	5.52819	5.70397	5.51158	5.5985	5.65025
WFDC1	WFDC1	gene12614	2.26219	3.07394	2.78656	3.07394	-0.811756	-1.16012	-0.463395	2.7069	-5.00288	0.000199813	0.00724059	0.845469	-0.524374	-0.88976	-0.158987	2.7069	-3.08115	0.00821808	0.0637701	-2.75559	-0.287383	-0.615447	0.0406817	2.7069	-1.88073	0.0812019	0.40486	-4.48588	protein_coding	rna30322,rna30323,rna30324,rna30325,XM_015874112.1,XM_015874113.1,XM_015874114.1,XM_015874115.1	+	3279	11	14847726;14847811;14847951;14848001;14853712;14854363;14856233;14856579;14857094;14858095	14847799;14847923;14847994;14848380;14853907;14854446;14856373;14856620;14857168;14860224	NC_029526.1	14847726	14860224	14847726	14860224	2.216	1.90491	2.56757	2.33947	3.15309	3.14264	2.97742	3.02034	2.49234	3.19154	2.60117	2.87632
TPST1	TPST1	gene15497	5.8456	5.87154	6.0631	6.0631	-0.0259434	-0.178922	0.127035	5.92683	-0.364101	0.721281	0.875841	-7.36515	-0.217496	-0.369077	-0.0659144	5.92683	-3.08056	0.0082277	0.063812	-3.60001	0.191552	0.0391922	0.343913	5.92683	2.69924	0.0174133	0.236015	-3.78692	protein_coding	rna37271,rna37272,rna37273,rna37274,rna37275,rna37276,XM_015880584.1,XM_015880585.1,XM_015880586.1,XM_015880588.1,XM_015880589.1,XM_015880590.1	+	3043	19	3823520;3825781;3827809;3833642;3840251;3847102;3848214;3849262;3849830	3824344;3825917;3827986;3834585;3840449;3847152;3848289;3849309;3850414	NC_029534.1	3823520	3850414	3823520	3850414	5.97468	5.77403	5.84244	5.78767	6.09047	5.75407	5.88807	5.75958	6.11406	6.03493	6.04892	6.053
AMIGO3	AMIGO3	gene12787	0.81209	0.268642	0.00226188	0.81209	0.543448	0.0069004	1.08	0.358773	2.17458	0.0474971	0.218475	-3.97529	0.809828	0.245303	1.37435	0.358773	3.07988	0.00823874	0.063847	-2.41556	-0.26638	-0.869199	0.336438	0.358773	-0.948725	0.359022	0.704042	-5.03756	protein_coding	rna30735,XM_015874551.1	-	3975	12	1305437	1309411	NC_029527.1	1309411	1305437	1305437	1309411	0.428224	0.82442	1.08617	0.922152	0.0910816	0.435682	0.624351	-0.0900868	0.484997	0.296428	-0.309279	-0.488857
TMEM259	TMEM259	gene18213	6.33403	6.21208	6.17468	6.33403	0.121957	0.0121793	0.231736	6.24079	2.38516	0.0319305	0.174583	-4.96159	0.159358	0.0482647	0.270451	6.24079	3.07972	0.0082414	0.063847	-3.65113	-0.0374005	-0.150186	0.0753847	6.24079	-0.711951	0.488315	0.785883	-6.66198	protein_coding	rna43170,rna43171,XM_015886296.1,XM_015886297.1	-	3590	28	1969258;1971573;1972036;1972651;1972854;1973433;1973873;1974870;1976088;1976547;1979166	1971217;1971672;1972168;1972734;1972911;1973533;1973995;1974980;1976256;1976813;1979649	NC_029543.1	1979649	1969258	1969258	1979649	6.23022	6.34128	6.43914	6.32961	6.24302	6.18269	6.28334	6.1399	6.14699	6.13055	6.19617	6.22658
CREB5	CREB5	gene3239	4.28182	4.56671	4.60513	4.60513	-0.284888	-0.508774	-0.0610021	4.48455	-2.73195	0.0163359	0.11727	-3.91611	-0.323316	-0.548744	-0.0978883	4.48455	-3.07925	0.00824906	0.063847	-3.25797	0.0384279	-0.180734	0.257589	4.48455	0.376449	0.712287	0.897962	-6.48556	protein_coding	rna7459,rna7460,rna7461,rna7462,rna7463,XM_015853850.1,XM_015853851.1,XR_001553120.1,XR_001553121.1,XR_001553122.1	+	8822	2	30424149;30460336;30463082;30472358;30498434;30566691;30594641;30596709;30651883;30656546;30657382;30658463	30424268;30460407;30463175;30472479;30498606;30566815;30594767;30596819;30652206;30656773;30657943;30665226	NC_029517.1	30424149	30665226	30424149	30665226	4.29089	4.09581	4.53191	4.20896	4.3225	4.65048	4.59621	4.69048	4.44204	4.61307	4.73187	4.64043
LOC107310562	LOC107310562	gene4462	3.13561	2.36808	2.2943	3.13561	0.767533	0.196859	1.33821	2.60327	2.88758	0.0120392	0.0974516	-3.16478	0.841304	0.254743	1.42786	2.60327	3.07939	0.00824676	0.063847	-2.79183	-0.0737701	-0.727387	0.579847	2.60327	-0.242316	0.812087	0.935838	-5.88509	lncRNA	rna10153,XR_001553637.1	-	2022	2	126016806;126030818;126037467	126017538;126030999;126038573	NC_029517.1	126038573	126016806	126016806	126038573	3.4384	3.38152	3.25817	2.53126	1.89286	2.94813	2.60454	1.98446	1.85897	2.77808	2.07538	2.48743
COLGALT2	COLGALT2	gene10715	5.91418	6.07865	6.12708	6.12708	-0.164468	-0.312402	-0.0165333	6.04151	-2.38691	0.031824	0.174533	-4.91344	-0.212902	-0.361466	-0.0643383	6.04151	-3.07675	0.00828996	0.0638698	-3.61989	0.0484346	-0.0990259	0.195895	6.04151	0.705188	0.492383	0.787166	-6.65136	protein_coding	rna25478,rna25479,XM_015869828.1,XM_015869829.1	-	3523	8	7199101;7200917;7201590;7201855;7202520;7203821;7204014;7205756;7207457;7207868;7208190;7209481;7228292	7200548;7201123;7201717;7201987;7202626;7203897;7204133;7205960;7207591;7207985;7208300;7209499;7229006	NC_029523.1	7229006	7199101	7199101	7229006	5.89198	6.01068	5.99618	5.77256	6.09047	5.99027	6.00978	6.22801	6.14117	6.00429	6.21718	6.14556
LARP6	LARP6	gene11924	5.84144	5.96604	6.00931	6.00931	-0.124607	-0.241125	-0.00808854	5.93942	-2.296	0.0378181	0.192484	-5.05906	-0.167875	-0.284978	-0.050772	5.93942	-3.07782	0.00827243	0.0638698	-3.60019	0.0432683	-0.0733466	0.159883	5.93942	0.7966	0.439125	0.756446	-6.56018	protein_coding	rna28660,rna28661,rna28662,rna28663,rna28664,rna28665,XM_015872585.1,XM_015872586.1,XM_015872587.1,XM_015872588.1,XM_015872589.1,XM_015872590.1	-	5276	10	5280121;5283080;5285138;5287316	5282459;5283272;5287291;5287905	NC_029525.1	5287905	5280121	5280121	5287905	5.75491	5.82072	5.95573	5.83814	6.0231	5.89318	6.03713	5.91332	6.00407	5.96885	6.07985	5.98405
PDE4D	PDE4D	gene18903	5.25646	4.96941	4.98069	5.25646	0.287053	0.0969093	0.477197	5.06915	3.24119	0.00598738	0.0638668	-3.10211	0.275773	0.0833379	0.468208	5.06915	3.07675	0.00828988	0.0638698	-3.42474	0.0112803	-0.189595	0.212156	5.06915	0.120565	0.905768	0.97151	-6.65185	protein_coding	rna44575,rna44576,rna44577,rna44578,rna44579,rna44580,XM_015848747.1,XM_015848748.1,XM_015848749.1,XM_015848750.1,XM_015848751.1,XM_015848752.1	-	7833	Z	19639916;19643733;19645436;19646123;19646777;19650008;19651400;19651654;19652779;19656542;19662913;19688869;19730919;19732133;19733096;19733450;19749521;19779413;19804038;19887626;20031351;20100739;20199658	19642343;19644789;19645618;19646245;19646931;19650107;19651564;19651752;19652951;19656635;19663332;19688981;19730968;19732206;19733132;19733471;19749712;19779630;19804488;19888818;20031586;20100862;20199783	NC_029547.1	20199783	19639916	19639916	20199783	5.32327	5.40247	5.13792	5.172	5.13784	5.01474	4.86397	4.86129	5.17521	4.96263	4.79226	4.98617
EVI5L	EVI5L	gene20143	4.75841	4.81002	4.95688	4.95688	-0.0516128	-0.190989	0.0877638	4.84173	-0.795047	0.439999	0.700886	-6.85655	-0.198471	-0.336907	-0.0600343	4.84173	-3.07802	0.00826919	0.0638698	-3.36372	0.146858	0.00783514	0.285881	4.84173	2.26796	0.0398726	0.314146	-4.33793	protein_coding	rna46800,XM_015851048.1	-	1185		388;2383;3579;3787;5359;7608;9389	564;2508;3653;4011;5548;7793;9594	NW_015440023.1	9594	388	388	9594	4.72683	4.73131	4.84867	4.73081	4.80198	4.8626	4.78404	4.78885	4.967	4.84125	5.10951	4.90793
GTF2F2	GTF2F2	gene2214	3.93121	3.93642	3.70128	3.93642	-0.00521352	-0.157038	0.146611	3.85699	-0.0737247	0.942284	0.977587	-6.94653	0.229931	0.0695911	0.39027	3.85699	3.0788	0.00825643	0.0638698	-3.08694	-0.235144	-0.397242	-0.0730466	3.85699	-3.11446	0.00769429	0.173602	-2.55367	protein_coding	rna5130,XM_015851992.1	+	1862	1	150085374;150086635;150090393;150090946;150091964;150098653;150119725;150148155;150155106;150161470	150085424;150086805;150090466;150090964;150092108;150098691;150119806;150148254;150155249;150162506	NC_029516.1	150085374	150162506	150085374	150162506	3.85259	4.0611	3.90949	3.91529	3.87315	3.95061	3.94365	3.97665	3.72516	3.70375	3.7592	3.61329
SDCBP	SDCBP	gene4136	7.48057	7.22774	7.3452	7.48057	0.252831	0.158283	0.347378	7.35099	5.74123	5.32047e-05	0.00299588	1.36894	0.135365	0.0409261	0.229805	7.35099	3.07737	0.00827977	0.0638698	-3.79056	0.117465	0.0216364	0.213294	7.35099	2.63171	0.01986	0.245038	-4.08011	protein_coding	rna9450,rna9451,XM_015855616.1,XM_015855617.1	+	1703	2	101326404;101330671;101331932;101334204;101335184;101335732;101337014;101337705;101338240	101326535;101330736;101332020;101334303;101335342;101335907;101337185;101337796;101338956	NC_029517.1	101326404	101338956	101326404	101338956	7.48963	7.40864	7.51352	7.50845	7.28969	7.27723	7.1859	7.15755	7.30674	7.42294	7.31169	7.3399
EFR3A	EFR3A	gene4471	7.3273	7.16266	7.14965	7.3273	0.164634	0.0413734	0.287894	7.21293	2.86761	0.0125212	0.0994543	-4.17318	0.177648	0.0536907	0.301605	7.21293	3.0769	0.00828747	0.0638698	-3.77544	-0.0130142	-0.138356	0.112328	7.21293	-0.222918	0.826853	0.941893	-7.0252	protein_coding	rna10180,rna10181,rna10182,rna10183,rna10184,rna10185,rna10186,rna10187,rna10188,rna10189,rna10190,XM_015856338.1,XM_015856339.1,XM_015856340.1,XM_015856341.1,XM_015856342.1,XM_015856343.1,XM_015856344.1,XM_015856345.1,XM_015856346.1,XM_015856348.1,XM_015856349.1	+	6056	2	127430643;127431034;127434490;127434842;127439854;127445568;127449359;127450462;127451205;127459335;127462449;127466894;127469447;127470670;127472103;127473921;127475250;127477999;127478617;127481010;127481813;127482449;127483910;127490086;127491451;127492492;127493192;127493856	127430731;127431173;127434630;127434891;127439943;127445750;127449435;127450597;127451355;127459456;127462598;127467031;127469525;127470805;127472267;127474035;127475301;127478171;127478692;127481171;127481944;127482516;127484037;127490174;127491499;127492595;127493241;127496866	NC_029517.1	127430643	127496866	127430643	127496866	7.31708	7.2471	7.37421	7.36845	7.20609	7.23061	6.96355	7.25003	7.16347	7.14681	7.17633	7.11138
SMAD1	SMAD1	gene6855	4.58106	4.72346	4.76793	4.76793	-0.142398	-0.27192	-0.0128764	4.69142	-2.36041	0.0334716	0.179023	-4.65947	-0.186866	-0.317251	-0.0564819	4.69142	-3.07702	0.0082855	0.0638698	-3.32092	0.0444682	-0.0848612	0.173798	4.69142	0.738205	0.472714	0.777268	-6.32053	protein_coding	rna15662,rna15663,rna15664,rna15665,rna15666,XM_015861154.1,XM_015861155.1,XM_015861156.1,XM_015861158.1,XM_015861159.1	+	5628	4	27334072;27340415;27340870;27341745;27359077;27371753;27374503;27378590;27380839;27382544	27334126;27340571;27341170;27342796;27359701;27372010;27374619;27378811;27381095;27385127	NC_029519.1	27334072	27385127	27334072	27385127	4.54423	4.57843	4.58922	4.61131	4.79601	4.65959	4.64551	4.79773	4.74219	4.75105	4.72537	4.8564
GALNTL6	GALNTL6	gene7020	4.87421	5.04699	5.11243	5.11243	-0.172782	-0.338381	-0.0071837	5.01028	-2.2401	0.042018	0.203859	-4.9483	-0.23822	-0.404409	-0.072031	5.01028	-3.07752	0.00827729	0.0638698	-3.3968	0.0654375	-0.0987316	0.229607	5.01028	0.855776	0.406683	0.737152	-6.30969	protein_coding	rna16068,XM_015861609.1	+	11813	4	37997313;38144266;38163665;38178408;38338682;38343606;38372112;38381219;38393163;38404963;38410663;38416308	37997530;38144374;38163803;38178574;38338867;38343789;38372229;38381326;38393384;38405079;38410812;38426402	NC_029519.1	37997313	38426402	37997313	38426402	4.90365	4.73131	4.85693	4.98579	5.15892	5.03822	4.93443	5.05904	5.08339	5.12003	4.97063	5.28105
RBM34	RBM34	gene5262	5.5351	5.71099	5.7634	5.7634	-0.17589	-0.334521	-0.0172596	5.66998	-2.38056	0.0322115	0.17538	-4.85208	-0.228306	-0.387649	-0.0689627	5.66998	-3.07616	0.00829964	0.0638794	-3.54901	0.0524159	-0.105248	0.21008	5.66998	0.713766	0.487226	0.785821	-6.57454	protein_coding	rna11961,XM_015857829.1	+	1380	3	34329697;34329936;34330319;34330919;34331835;34332463;34332951;34333277;34333430;34334240;34334619	34329813;34330068;34330458;34331141;34331894;34332506;34333034;34333340;34333472;34334358;34334971	NC_029518.1	34329697	34334971	34329697	34334971	5.63326	5.49638	5.46594	5.53798	5.62225	5.55848	5.74612	5.92283	5.71969	5.69126	5.80234	5.84323
ANO5	ANO5	gene7937	6.04601	6.07102	6.20479	6.20479	-0.0250129	-0.136218	0.0861927	6.10627	-0.482906	0.636706	0.831038	-7.34885	-0.15878	-0.269595	-0.0479653	6.10627	-3.07626	0.00829795	0.0638794	-3.63856	0.133767	0.0224349	0.2451	6.10627	2.5796	0.0219725	0.253286	-4.03789	protein_coding	rna18276,rna18277,rna18278,rna18279,rna18280,rna18281,rna18282,rna18283,XM_015863396.1,XM_015863397.1,XM_015863398.1,XM_015863399.1,XM_015863400.1,XM_015863401.1,XM_015863402.1,XM_015863403.1	+	6290	5	2184099;2192552;2194811;2199196;2199322;2204628;2205899;2210430;2211424;2212053;2212977;2213881;2214520;2214715;2216123;2219575;2220241;2222252;2223520;2223856;2224760;2225764;2226760;2227060	2184277;2192596;2194881;2199243;2199486;2204688;2206012;2210498;2211708;2212166;2213143;2214015;2214625;2214775;2216274;2219649;2220463;2222421;2223617;2223986;2224965;2225945;2226865;2230386	NC_029520.1	2184099	2230386	2184099	2230386	6.08778	5.92504	6.0476	6.11373	6.06836	6.09249	6.01479	6.1081	6.21625	6.28373	6.19734	6.12008
CSGALNACT2	CSGALNACT2	gene9137	5.63587	5.73766	5.8865	5.8865	-0.10179	-0.277687	0.0741072	5.75258	-1.24243	0.234704	0.512331	-6.61943	-0.250627	-0.425583	-0.0756706	5.75258	-3.07555	0.00830957	0.0639234	-3.57265	0.148837	-0.0256814	0.323355	5.75258	1.83103	0.088691	0.421902	-5.26481	protein_coding	rna21338,rna21339,rna21340,rna21341,rna21342,rna21343,XM_015866094.1,XM_015866095.1,XM_015866096.1,XM_015866097.1,XM_015866098.1,XM_015866099.1	-	4627	6	3840889;3844007;3845495;3847304;3849036;3849608;3853515;3854926;3861891;3863593;3864686;3867515	3842878;3844088;3845589;3847482;3849137;3849824;3854752;3855004;3861997;3863844;3864882;3867603	NC_029521.1	3867603	3840889	3840889	3867603	5.61842	5.51482	5.71344	5.68916	5.87669	5.73982	5.61035	5.72583	6.01048	6.01101	5.65608	5.86486
TPRG1L	TPRG1L	gene16197	7.66531	7.63356	7.78202	7.78202	0.0317477	-0.0499364	0.113432	7.69349	0.834449	0.418188	0.682723	-7.29525	-0.116718	-0.198224	-0.0352113	7.69349	-3.07447	0.00832741	0.0640281	-3.82216	0.148465	0.0665938	0.230337	7.69349	3.89329	0.00165383	0.100119	-1.66569	protein_coding	rna38953,XM_015882589.1	-	1913	21	827959;829253;829669;830124;830297	829148;829406;829845;830215;830596	NC_029536.1	830596	827959	827959	830596	7.70681	7.69155	7.59848	7.66396	7.63798	7.64685	7.6449	7.60424	7.84882	7.79238	7.73329	7.75266
ULK2	ULK2	gene15613	6.96734	6.86065	6.79269	6.96734	0.106689	-0.0141381	0.227516	6.87315	1.89575	0.0790541	0.29015	-5.88219	0.174653	0.0526294	0.296677	6.87315	3.07296	0.0083522	0.0641861	-3.74665	-0.067964	-0.191184	0.0552559	6.87315	-1.18419	0.256261	0.624652	-6.30558	protein_coding	rna37573,XM_015880366.1	+	5553	19	5561729;5563618;5564886;5573453;5573852;5575709;5576969;5577833;5578252;5578597;5581169;5581567;5582012;5582635;5582945;5585599;5586837;5587397;5589972;5590404;5591062;5591828;5592701;5594195;5595130;5595617;5596615;5596837	5562374;5563710;5564927;5573485;5573888;5575882;5577042;5577934;5578310;5578679;5581219;5581655;5582183;5582695;5583037;5585736;5586982;5587477;5590258;5590597;5591171;5591980;5592909;5594373;5595248;5595774;5596750;5598670	NC_029534.1	5561729	5598670	5561729	5598670	6.96445	6.94183	6.93605	7.02431	6.96743	6.82226	6.8113	6.84316	6.93469	6.84087	6.71432	6.67714
LOC107306774	LOC107306774	gene2717	3.43596	3.75009	4.00956	4.00956	-0.31413	-0.723976	0.0957159	3.73106	-1.64556	0.122349	0.365023	-5.53503	-0.573599	-0.974519	-0.17268	3.73106	-3.07168	0.00837339	0.0642511	-3.0748	0.259469	-0.126244	0.645183	3.73106	1.44426	0.170905	0.543616	-5.34846	protein_coding	rna6173,XM_015850124.1	+	1082	1	2585;4436;6867	2709;4567;7691	NW_015439217.1	2585	7691	2585	7691	2.79306	3.36536	3.8109	3.77572	3.90122	3.71454	3.53996	3.85136	4.23442	3.96402	4.08304	3.73912
L3MBTL3	L3MBTL3	gene5566	4.89029	4.95459	5.05879	5.05879	-0.0642987	-0.182216	0.0536186	4.96824	-1.17071	0.261465	0.542595	-6.52446	-0.1685	-0.286271	-0.0507287	4.96824	-3.07175	0.00837227	0.0642511	-3.40406	0.104201	-0.0138351	0.222237	4.96824	1.89532	0.0791147	0.400786	-4.98607	protein_coding	rna12718,rna12719,rna12720,rna12721,rna12722,rna12723,rna12724,rna12725,rna12726,rna12727,XM_015858553.1,XM_015858554.1,XM_015858555.1,XM_015858556.1,XM_015858557.1,XM_015858558.1,XM_015858559.1,XM_015858560.1,XM_015858561.1,XM_015858562.1	-	5505	3	52475003;52478806;52479888;52482325;52485006;52486499;52493898;52497529;52499070;52500161;52501913;52513116;52513765;52517310;52518851;52522998;52525251;52527183;52528271;52530544;52542747;52550060;52551471;52551881;52553333	52476852;52478868;52480051;52482416;52485170;52486645;52494000;52497643;52499180;52500246;52501989;52513267;52513856;52517445;52518955;52523089;52525335;52527321;52528430;52530655;52542858;52550856;52551771;52552015;52553446	NC_029518.1	52553446	52475003	52475003	52553446	4.82054	4.95032	4.83758	4.95264	4.96511	4.93193	4.93707	4.98576	4.98533	5.07971	5.10451	5.0684
FAM175A	FAM175A	gene7095	3.80892	3.76268	3.47399	3.80892	0.0462386	-0.173305	0.265782	3.68221	0.452177	0.658143	0.842607	-6.79634	0.334927	0.10085	0.569004	3.68221	3.07196	0.00836872	0.0642511	-3.05106	-0.288688	-0.527134	-0.0502426	3.68221	-2.59935	0.0211477	0.251223	-3.45075	protein_coding	rna16256,XM_015861618.1	-	1685	4	41366584;41367565;41368109;41368782;41369282;41370284;41370699;41371031;41371708	41367430;41367676;41368193;41368901;41369475;41370350;41370735;41371121;41371839	NC_029519.1	41371839	41366584	41366584	41371839	3.88766	3.95708	3.78228	3.63239	3.61295	4.0277	3.72869	3.66318	3.53207	3.36094	3.48658	3.51506
LOC107310765	LOC107310765	gene4674	0.295066	-0.406096	-0.816876	0.295066	0.701162	-0.0258831	1.42821	-0.313149	2.07053	0.0575819	0.242443	-4.04657	1.11194	0.334469	1.88942	-0.313149	3.07059	0.00839148	0.0643574	-2.38914	-0.41078	-1.24628	0.424721	-0.313149	-1.05557	0.30923	0.669351	-4.85672	lncRNA	rna10589,XR_001553710.1	-	1246	3	4104175;4107533	4105166;4107786	NC_029518.1	4107786	4104175	4104175	4107786	0.428224	0.566108	-0.536763	0.684461	-0.0739776	-0.378762	0.0524447	-1.22759	-0.606151	-0.537562	-1.36373	-0.764492
KCTD6	KCTD6	gene13053	4.75379	4.45881	4.53081	4.75379	0.294985	0.139563	0.450406	4.58153	4.07487	0.00116054	0.0230389	-1.34112	0.222988	0.0669929	0.378984	4.58153	3.06899	0.00841807	0.0644924	-3.32496	0.0719967	-0.0916203	0.235614	4.58153	0.944733	0.360986	0.70562	-6.08113	protein_coding	rna31414,XM_015874936.1	+	1654	12	9338884;9343792;9345080	9338997;9343899;9346511	NC_029527.1	9338884	9346511	9338884	9346511	4.68472	4.82885	4.8038	4.70981	4.54874	4.50641	4.38796	4.39104	4.65001	4.6166	4.3891	4.46129
UTP18	UTP18	gene15278	4.43565	4.2133	4.1991	4.43565	0.222344	0.0597877	0.3849	4.28231	2.93661	0.0109313	0.0915192	-3.49961	0.236549	0.0710349	0.402062	4.28231	3.0684	0.00842793	0.0644924	-3.24168	-0.0142046	-0.18635	0.157941	4.28231	-0.177157	0.861949	0.956786	-6.43772	protein_coding	rna36809,XM_015880244.1	-	1828	18	8705266;8705957;8706360;8706722;8707734;8708058;8709029;8709441;8710004;8710702;8711001;8711594;8711776;8712007	8705397;8706013;8706502;8706896;8707857;8708148;8709129;8709615;8710129;8710787;8711080;8711689;8711903;8712320	NC_029533.1	8712320	8705266	8705266	8712320	4.48657	4.38353	4.39113	4.47168	4.23257	4.10088	4.30037	4.22527	4.22564	4.00765	4.33885	4.22359
SLC27A1	SLC27A1	gene19650	7.52129	7.62823	7.7169	7.7169	-0.106945	-0.24378	0.0298909	7.62191	-1.67797	0.115764	0.354886	-6.28192	-0.195609	-0.332481	-0.0587368	7.62191	-3.06831	0.00842943	0.0644924	-3.82595	0.0886644	-0.0480607	0.225389	7.62191	1.39228	0.18579	0.562096	-6.13239	protein_coding	rna46185,XM_015850460.1	-	2610		82837;84212;84597;85420;85784;86169;87266;87467;87656;88511;89069;91910;92205	83552;84358;84761;85557;85910;86378;87375;87558;87725;88672;89463;92077;92314	NW_015439874.1	92314	82837	82837	92314	7.4687	7.56323	7.55979	7.49585	7.54407	7.71363	7.65135	7.60213	7.87644	7.73471	7.73532	7.51774
PPME1	PPME1	gene2672	7.18479	7.26511	7.40523	7.40523	-0.0803259	-0.2349	0.0742477	7.28479	-1.11569	0.283537	0.562949	-6.98468	-0.220446	-0.374701	-0.0661922	7.28479	-3.06825	0.00843033	0.0644924	-3.79847	0.140121	-0.0141221	0.294363	7.28479	1.95039	0.0716642	0.3855	-5.28155	protein_coding	rna6116,XM_015852646.1	+	4607	1	175231530;175243478;175245236;175247800;175248431;175250189;175250849;175251395;175252073;175252852;175253353;175254182;175254956;175255961	175231716;175243571;175245328;175247857;175248482;175250343;175250939;175251460;175252205;175252981;175253397;175254246;175255023;175259330	NC_029516.1	175231530	175259330	175231530	175259330	7.23485	7.09917	7.28009	7.12493	7.20215	7.29391	7.28048	7.28311	7.62162	7.24294	7.29366	7.46053
TMEM132A	TMEM132A	gene7820	5.01315	5.14422	5.29532	5.29532	-0.131078	-0.329884	0.0677268	5.15241	-1.41556	0.178996	0.445163	-6.26276	-0.282173	-0.479619	-0.0847263	5.15241	-3.06825	0.00843038	0.0644924	-3.45387	0.151094	-0.0452176	0.347406	5.15241	1.65244	0.120924	0.477113	-5.4053	protein_coding	rna18017,XM_015863132.1	+	3480	5	238128;238796;239087;239378;239767;240419;240689;240915;241354;241693;241967	238307;239016;239299;239697;239913;240611;240832;241117;241630;241884;243356	NC_029520.1	238128	243356	238128	243356	5.17299	5.21674	4.8348	4.84358	5.11884	5.07046	5.33985	5.04915	5.28497	5.24608	5.31629	5.3352
CD3E	CD3E	gene17065	-0.613357	-0.164205	0.296706	0.296706	-0.449152	-1.11049	0.212189	-0.156454	-1.45812	0.167109	0.428944	-4.84895	-0.910063	-1.54698	-0.27315	-0.156454	-3.06772	0.00843913	0.0644942	-2.40087	0.460911	-0.148261	1.07008	-0.156454	1.62444	0.126814	0.48506	-4.38248	protein_coding	rna40881,rna40882,XM_015883886.1,XM_015883887.1	+	2078	24	4739685;4741538;4741911;4742782;4743106;4743836;4744757;4745159	4740286;4741787;4742019;4742802;4743309;4743988;4744803;4745850	NC_029539.1	4739685	4745850	4739685	4745850	-0.255302	0.103136	-1.27373	-0.989311	-0.260391	-0.10746	-0.112615	-0.180285	0.227839	-0.106927	0.362098	0.715501
PCSK2	PCSK2	gene4595	8.70329	8.58259	8.4914	8.70329	0.120701	-0.0266198	0.268021	8.5928	1.75902	0.100635	0.328806	-6.23623	0.21189	0.0636011	0.36018	8.5928	3.06779	0.00843795	0.0644942	-3.89682	-0.0911897	-0.240477	0.0580973	8.5928	-1.31144	0.211034	0.585445	-6.29765	protein_coding	rna10395,XM_015856543.1	+	3986	3	75780;94571;118423;120136;122382;141842;147108;148548;158204;159672;161949;164352	76234;94675;118536;120244;122419;141918;147196;148723;158419;159772;162176;166629	NC_029518.1	75780	166629	75780	166629	8.62224	8.87463	8.67415	8.64671	8.73718	8.53835	8.57548	8.48034	8.62945	8.42383	8.38975	8.52152
ZP1	ZP1	gene7817	1.42836	-0.55899	0.591523	1.42836	1.98735	1.29506	2.67964	0.492024	6.16328	2.58247e-05	0.00174628	2.59763	0.83684	0.250775	1.4229	0.492024	3.06564	0.00847389	0.0647272	-2.50625	1.15051	0.39637	1.90466	0.492024	3.27539	0.00559539	0.156969	-2.22821	protein_coding	rna18012,rna18013,XM_015863133.1,XM_015863134.1	+	2934	5	226871;227126;227321;229367;229602;229868;230034;230335;230597;230825;230984	227050;227247;228752;229525;229786;229965;230161;230524;230747;230909;231187	NC_029520.1	226871	231187	226871	231187	1.54579	1.81255	1.41929	0.993411	-1.21148	-0.844426	0.200543	-0.379593	0.424876	0.224278	1.23961	0.479434
TSPAN3	TSPAN3	gene11855	8.58486	8.54715	8.67423	8.67423	0.0377011	-0.0249727	0.100375	8.60199	1.29149	0.21767	0.492085	-6.88243	-0.089378	-0.151982	-0.0267738	8.60199	-3.06515	0.00848214	0.0647576	-3.90437	0.127079	0.0642227	0.189935	8.60199	4.3406	0.000694641	0.0696988	-0.848524	protein_coding	rna28468,XM_015872462.1	+	1704	10	2378691;2389009;2390143;2394195;2394515;2394897;2399719	2378856;2389200;2390217;2394296;2394667;2394980;2400650	NC_029525.1	2378691	2400650	2378691	2400650	8.60277	8.56511	8.58145	8.58947	8.52605	8.5596	8.5642	8.5385	8.69515	8.66094	8.66386	8.67681
LOC107315466	LOC107315466	gene8976	-0.468646	-0.715653	-1.58439	-0.468646	0.247006	-0.449056	0.943068	-0.930024	0.761876	0.458912	0.713753	-5.49178	1.11575	0.334084	1.89741	-0.930024	3.06458	0.00849176	0.0647983	-2.39053	-0.868742	-1.6717	-0.0657794	-0.930024	-2.32285	0.0359454	0.301825	-3.57615	lncRNA	rna21004,XR_001555920.1	-	1643	5	50622332;50656262;50708263	50623252;50656533;50708712	NC_029520.1	50708712	50622332	50622332	50708712	-0.65584	-1.19943	0.028834	-0.0962263	-0.870444	-0.481856	-0.909081	-0.610919	-0.737395	-1.8912	-1.89424	-1.84249
PFDN1	PFDN1	gene13610	5.4339	5.50593	5.59355	5.59355	-0.0720284	-0.183823	0.0397662	5.5108	-1.38327	0.188474	0.456629	-6.39716	-0.159647	-0.271535	-0.0477597	5.5108	-3.06341	0.00851145	0.064818	-3.54501	0.0876189	-0.0243717	0.199609	5.5108	1.67974	0.115414	0.467511	-5.44029	protein_coding	rna32797,rna32798,rna32799,XM_015876055.1,XM_015876056.1,XM_015876057.1	-	2826	13	15536965;15547543;15550263;15559650;15560486;15560825	15537162;15549718;15550347;15559724;15560652;15560949	NC_029528.1	15560949	15536965	15536965	15560949	5.3683	5.37043	5.512	5.48178	5.4991	5.51061	5.52686	5.48666	5.64919	5.55267	5.52173	5.65025
EVI2B	EVI2B	gene15689	-1.12202	-0.115807	0.134166	0.134166	-1.00621	-1.89872	-0.113703	-0.365699	-2.42048	0.0298478	0.167912	-3.43896	-1.25618	-2.13651	-0.375853	-0.365699	-3.0636	0.00850813	0.064818	-2.39466	0.249973	-0.534708	1.03465	-0.365699	0.68395	0.50529	0.794534	-5.19482	protein_coding	rna37767,XM_015881106.1	+	2563	19	7769380;7770737	7769659;7773019	NC_029534.1	7769380	7773019	7769380	7773019	-1.84026	-0.85839	-1.27373	-0.523648	0.373481	-0.592887	0.269256	-0.490625	0.155689	-0.813196	0.490422	0.715501
LOC107307407	LOC107307407	gene20026	2.58824	2.40527	1.66034	2.58824	0.182975	-0.383934	0.749883	2.20522	0.692951	0.499796	0.742052	-6.26636	0.927899	0.277654	1.57814	2.20522	3.06372	0.00850622	0.064818	-2.68815	-0.744925	-1.41249	-0.0773637	2.20522	-2.39578	0.0312904	0.289061	-3.50969	protein_coding	rna46659,XM_015850918.1	-	3923		93;5675;6926;10613;20946;22051;22677;23906;25447;26467;31183;31392;32843;36541;37201;37409;40106;40314;41461;50298;56229;58231;61150;62010;68321;70534;70846;72574;74047;74751;77038;78568	623;5845;6975;10701;21070;22107;22761;24054;25563;26501;31316;31530;32963;36603;37308;37537;40231;40426;41557;50466;56383;58443;61305;62180;68370;70622;70970;72630;74131;74905;77063;78600	NW_015439960.1	78600	93	93	78600	3.12237	1.71386	2.51287	2.88983	2.29948	2.85601	2.17391	2.2664	1.69047	1.62538	2.0957	1.2164
HNRNPU	HNRNPU	gene5208	8.22572	8.21044	8.12715	8.22572	0.0152748	-0.0533508	0.0839005	8.18781	0.477876	0.640193	0.832504	-7.57981	0.0985618	0.0294892	0.167634	8.18781	3.06357	0.00850872	0.064818	-3.87643	-0.0832869	-0.15259	-0.0139839	8.18781	-2.58018	0.0219481	0.253286	-4.24345	protein_coding	rna11842,XM_015857680.1	+	3804	3	31196438;31198229;31198469;31200702;31202101;31203127;31203605;31204085;31204655;31205134;31205840;31206549;31207930;31208403	31197367;31198340;31198542;31200841;31202200;31203239;31203868;31204204;31204783;31205302;31206079;31206751;31208001;31209540	NC_029518.1	31196438	31209540	31196438	31209540	8.23643	8.23673	8.23578	8.19474	8.21744	8.20659	8.17209	8.24584	8.15583	8.12731	8.13259	8.09234
LOC107321660	LOC107321660	gene14637	10.2075	9.7059	9.65128	10.2075	0.501557	0.113552	0.889563	9.85365	2.77529	0.015008	0.111216	-4.53737	0.556178	0.166255	0.946101	9.85365	3.06238	0.00852866	0.0648838	-3.99134	-0.0546205	-0.451394	0.342153	9.85365	-0.295555	0.771955	0.922091	-7.18934	protein_coding	rna35131,XM_015878803.1	-	746	17	173502;173879;174057;174278;174503;174695;175318	173653;173904;174158;174391;174579;174834;175452	NC_029532.1	175452	173502	173502	175452	10.08	9.77647	10.2428	10.7159	10.0843	9.59362	9.73302	9.41476	9.65875	9.67353	9.9386	9.33208
PLEK	PLEK	gene4599	3.70663	4.03768	4.14532	4.14532	-0.33105	-0.639279	-0.0228213	3.96618	-2.30593	0.0371154	0.190615	-4.54406	-0.438684	-0.746231	-0.131137	3.96618	-3.06242	0.00852802	0.0648838	-3.15178	0.107634	-0.188297	0.403564	3.96618	0.780877	0.448017	0.762742	-6.10995	protein_coding	rna10402,rna10403,rna10404,rna10405,rna10406,rna10407,rna10408,rna10409,rna10410,XM_015856497.1,XM_015856498.1,XM_015856499.1,XM_015856500.1,XM_015856501.1,XM_015856502.1,XM_015856503.1,XM_015856504.1,XM_015856505.1	-	5293	3	292880;294456;295202;296396;297315;298210;299127;302885;305394;309359;320113;321264;321871;323630;324438;325698;326125;338759;340166;340585;341035	294227;294525;295285;296500;297499;298301;299308;303040;305703;309641;320167;321347;321994;323736;324539;325810;326280;338821;340290;340606;342561	NC_029518.1	342561	292880	292880	342561	3.46518	3.76096	3.93052	3.69251	3.87881	3.99448	4.08378	4.19419	4.04771	3.76224	4.33885	4.44496
LOC107307273	LOC107307273	gene19896	4.96306	4.79004	4.69497	4.96306	0.173013	-0.00994865	0.355975	4.81416	2.03022	0.0619954	0.253453	-5.28521	0.268089	0.0800991	0.456079	4.81416	3.06175	0.00853941	0.0649329	-3.38394	-0.0950758	-0.288746	0.0985947	4.81416	-1.05398	0.309934	0.67021	-6.03754	protein_coding	rna46503,rna46504,rna46505,XM_015850767.1,XM_015850768.1,XR_001552367.1	-	1384		5203;6564;13072;14423;16866;18492;23777;25185	5262;7005;13173;14563;16991;18704;23926;25334	NW_015439912.1	25334	5203	5203	25334	5.00066	5.04723	4.70049	5.09106	4.71294	4.90664	4.74235	4.79182	4.79658	4.69209	4.57427	4.7138
LOC107318181	LOC107318181	gene11501	2.38	2.1708	1.84111	2.38	0.209197	-0.144656	0.563051	2.1301	1.26928	0.225255	0.501314	-5.65969	0.538886	0.160814	0.916957	2.1301	3.06018	0.00856586	0.0649764	-2.70302	-0.329688	-0.721237	0.061861	2.1301	-1.80776	0.0924037	0.426556	-4.4031	protein_coding	rna27541,rna27542,XM_015871697.1,XM_015871698.1	+	2749	9	13078342;13078723;13079960;13080280;13080500;13080796;13081230;13081513;13081925;13082155;13082675	13078505;13079509;13080197;13080425;13080682;13080954;13081428;13081665;13082046;13082314;13083112	NC_029524.1	13078342	13083112	13078342	13083112	2.48821	2.60104	1.97925	2.44492	1.91505	2.14696	2.55035	2.06519	1.78915	1.92756	1.6773	1.97627
TCF12	TCF12	gene11944	8.38547	8.52033	8.5429	8.5429	-0.134856	-0.245	-0.0247122	8.48286	-2.62866	0.019978	0.132258	-4.71934	-0.157425	-0.267844	-0.0470059	8.48286	-3.06094	0.00855311	0.0649764	-3.9015	0.022569	-0.0876437	0.132782	8.48286	0.439649	0.666974	0.878874	-7.05872	protein_coding	rna28724,rna28725,rna28726,rna28727,rna28728,rna28729,rna28730,rna28731,rna28732,rna28733,rna28734,XM_015872419.1,XM_015872420.1,XM_015872421.1,XM_015872423.1,XM_015872424.1,XM_015872425.1,XM_015872426.1,XM_015872427.1,XM_015872428.1,XM_015872429.1,XM_015872430.1	-	4911	10	6370701;6374371;6376837;6377732;6378855;6385429;6386339;6387317;6391961;6395910;6397570;6398019;6399292;6408167;6417577;6420531;6434433;6467466;6475732;6478903;6514900;6515607;6516001;6516544	6372987;6374524;6377069;6377903;6378969;6385635;6386410;6387390;6392039;6395974;6397714;6398158;6399397;6408314;6417629;6420666;6434497;6467568;6475800;6478976;6514972;6515703;6516109;6516678	NC_029525.1	6516678	6370701	6370701	6516678	8.27691	8.29229	8.53545	8.43665	8.54062	8.48809	8.51199	8.54115	8.55865	8.58712	8.52373	8.50168
AHRR	AHRR	gene3877	2.03194	1.60021	1.25132	2.03194	0.431734	-0.0785089	0.941978	1.63011	1.81662	0.0909742	0.312468	-4.79737	0.78062	0.232944	1.3283	1.63011	3.06014	0.00856657	0.0649764	-2.61184	-0.348886	-0.929279	0.231508	1.63011	-1.29058	0.217978	0.591584	-4.94349	protein_coding	rna8833,rna8834,rna8835,rna8836,XM_015855104.1,XM_015855105.1,XM_015855106.1,XM_015855107.1	-	9712	2	80140748;80150243;80151147;80152005;80153138;80154693;80156023;80171837;80200859;80208642;80223860;80224152;80224855	80148204;80150384;80151265;80152201;80153271;80154819;80156112;80171937;80201040;80208713;80223987;80224635;80225333	NC_029517.1	80225333	80140748	80140748	80225333	1.99492	2.29456	1.8528	2.00208	2.24795	1.8822	0.992738	1.27491	1.06011	1.59709	0.866571	1.49538
KCNQ5	KCNQ5	gene5855	5.72583	5.54794	5.44851	5.72583	0.17789	-0.0120107	0.367792	5.57447	2.01118	0.0641872	0.25892	-5.49469	0.277318	0.0827761	0.47186	5.57447	3.06048	0.00856079	0.0649764	-3.56218	-0.0994277	-0.29894	0.100084	5.57447	-1.06995	0.302935	0.662483	-6.20441	protein_coding	rna13358,rna13359,XM_015859067.1,XM_015859068.1	-	7535	3	74397403;74403451;74404364;74410717;74423165;74428814;74431655;74433839;74437687;74439253;74446605;74447145;74467161;74479993;74641579	74403044;74403577;74404495;74410825;74423385;74428870;74431681;74433933;74437782;74439363;74446730;74447320;74467287;74480083;74641976	NC_029518.1	74641976	74397403	74397403	74641976	5.86709	5.56699	5.76263	5.69719	5.66053	5.43126	5.71259	5.39202	5.27436	5.41157	5.51232	5.60505
INPP5F	INPP5F	gene9685	6.79961	6.66484	6.61106	6.79961	0.134761	0.00380472	0.265717	6.69119	2.20934	0.0445119	0.209733	-5.33486	0.18855	0.056273	0.320828	6.69119	3.06032	0.00856353	0.0649764	-3.75099	-0.0537897	-0.18768	0.0801003	6.69119	-0.862533	0.403082	0.734362	-6.6075	protein_coding	rna22765,rna22766,rna22767,XM_015867402.1,XM_015867403.1,XM_015867404.1	+	5515	6	27026312;27038415;27043954;27044452;27044611;27045340;27045773;27046844;27047139;27047613;27048029;27049380;27049908;27051860;27053029;27053672;27054571;27054734;27055926;27056784;27057177	27026548;27038495;27044090;27044580;27045001;27045507;27045829;27047042;27047318;27047680;27048153;27049457;27050028;27051988;27053146;27053870;27054642;27054807;27056054;27056871;27059911	NC_029521.1	27026312	27059911	27026312	27059911	6.85227	6.75516	6.71609	6.86956	6.75007	6.76923	6.48007	6.65872	6.62225	6.64148	6.63671	6.54265
CACNA2D2	CACNA2D2	gene12773	8.03282	7.90248	7.88339	8.03282	0.130337	0.0259418	0.234732	7.93986	2.68048	0.018062	0.124697	-4.58803	0.149426	0.044564	0.254287	7.93986	3.05938	0.00857943	0.0650413	-3.86891	-0.0190886	-0.124755	0.0865775	7.93986	-0.38785	0.704023	0.894689	-7.03568	protein_coding	rna30690,rna30691,XM_015874546.1,XM_015874547.1	-	5050	12	664112;666172;666418;666618;666830;667502;667630;667959;668195;668424;668625;668801;669009;669199;669388;670947;672785;673809;674885;675026;675230;675751;675935;676147;676304;676692;676894;677129;677331;678497;678675;679970;680107;681839;685596;692369;723849;757637;775153	665832;666260;666527;666741;666885;667554;667782;668030;668242;668518;668723;668904;669071;669289;669485;671007;672805;673885;674946;675097;675301;675825;676009;676215;676393;676741;676972;677236;677489;678596;678725;680027;680238;681977;685649;692428;723965;757718;775363	NC_029527.1	775363	664112	664112	775363	8.01475	8.14886	8.04051	7.93168	7.84615	7.91697	7.94513	7.90118	7.9056	7.81213	7.96529	7.85002
CDK8	CDK8	gene2358	4.89503	4.95812	4.73472	4.95812	-0.0630911	-0.170858	0.0446755	4.86186	-1.25692	0.229566	0.506338	-6.4244	0.160304	0.0477839	0.272824	4.86186	3.05872	0.00859067	0.0650614	-3.38827	-0.223395	-0.336156	-0.110633	4.86186	-4.2534	0.000821449	0.0751021	-0.586056	protein_coding	rna5502,XM_015852122.1	-	2832	1	157997619;158003100;158003378;158004824;158009150;158010267;158012348;158014592;158017513;158033845;158035510;158042740;158057931	157998928;158003255;158003456;158004921;158009222;158010336;158012491;158014723;158017570;158033985;158035620;158042815;158058314	NC_029516.1	158058314	157997619	157997619	158058314	4.93512	4.89509	4.8236	4.92101	4.91918	4.98846	4.95543	4.96749	4.76359	4.74462	4.72862	4.70011
LOC107309985	LOC107309985	gene3934	0.465729	0.862654	1.01976	1.01976	-0.396925	-0.788688	-0.00516291	0.782941	-2.17526	0.0474367	0.218264	-3.99712	-0.554031	-0.942903	-0.165159	0.782941	-3.05881	0.00858917	0.0650614	-2.49053	0.157105	-0.215725	0.529936	0.782941	0.904699	0.381092	0.717597	-5.21296	lncRNA	rna8953,XR_001553415.1	+	3442	2	85383191;85387574	85385188;85389017	NC_029517.1	85383191	85389017	85383191	85389017	0.481664	0.385535	0.43409	0.549109	0.812366	0.785625	0.725634	1.13231	0.801024	1.27873	0.913113	1.09611
LOC107319301	LOC107319301	gene12494	2.0628	1.82633	1.47793	2.0628	0.236463	-0.146733	0.619659	1.78574	1.32485	0.206664	0.479206	-5.50629	0.584871	0.174203	0.995538	1.78574	3.0577	0.00860799	0.0651601	-2.64122	-0.348407	-0.774167	0.0773524	1.78574	-1.7569	0.101008	0.440405	-4.41225	protein_coding	rna30058,XM_015874012.1	-	1607	11	7152831;7159738;7161836;7167147;7172932;7173504	7153696;7159865;7161986;7167327;7173014;7173701	NC_029526.1	7173701	7152831	7152831	7173701	2.30763	1.7885	2.03855	2.08598	1.70181	1.8822	1.71336	2.00507	1.8128	1.47804	0.913113	1.70183
IGSF10	IGSF10	gene11708	5.7098	5.01482	5.27073	5.7098	0.694977	0.379348	1.01061	5.33098	4.72735	0.000333442	0.0104003	-0.234268	0.439063	0.130664	0.747463	5.33098	3.0566	0.00862669	0.0652342	-3.54469	0.255914	-0.0798304	0.591658	5.33098	1.63648	0.124252	0.480921	-5.41037	protein_coding	rna28105,rna28106,XM_015872144.1,XM_015872145.1	+	12872	9	20863841;20869300;20870085;20870984;20875325;20877412	20868148;20869429;20870475;20875204;20876715;20879842	NC_029524.1	20863841	20879842	20863841	20879842	5.43924	5.56522	5.67035	6.13752	5.28571	4.828	5.11795	4.8385	5.20679	5.07971	5.35474	5.44804
KRT222	KRT222	gene17958	5.01974	5.06404	4.78173	5.06404	-0.0442998	-0.203184	0.114585	4.95633	-0.598612	0.559095	0.783019	-7.06268	0.238008	0.0708177	0.405199	4.95633	3.05636	0.0086307	0.0652342	-3.41328	-0.282308	-0.450238	-0.114378	4.95633	-3.60927	0.00289078	0.121968	-1.83665	protein_coding	rna42641,rna42642,XM_015885806.1,XM_015885807.1	-	1975	27	4161366;4163361;4163633;4163920;4164275;4165306	4162577;4163466;4163706;4164140;4164403;4165538	NC_029542.1	4165538	4161366	4161366	4165538	4.86144	4.99303	5.18023	5.04987	5.10201	5.08631	4.96063	5.1075	4.66957	4.7765	4.75442	4.93449
RGS7	RGS7	gene5230	6.57212	6.55686	6.3902	6.57212	0.0152578	-0.11006	0.140575	6.50618	0.2614	0.797631	0.913206	-7.51305	0.181922	0.0541414	0.309702	6.50618	3.05665	0.00862587	0.0652342	-3.72935	-0.166664	-0.295202	-0.038126	6.50618	-2.78378	0.0147604	0.22301	-3.70579	protein_coding	rna11897,rna11898,rna11899,rna11900,rna11901,rna11902,rna11903,rna11904,XM_015857783.1,XM_015857784.1,XM_015857785.1,XM_015857786.1,XM_015857787.1,XM_015857788.1,XM_015857789.1,XM_015857791.1	+	8060	3	32295805;32296440;32297143;32380010;32407619;32425243;32434793;32447923;32449823;32450042;32462038;32463034;32463838;32465143;32465689;32473045;32476676;32478010;32478912;32486855;32502941	32296179;32296538;32297250;32380106;32407669;32425349;32434844;32447987;32449899;32450123;32462112;32463132;32463899;32465253;32465814;32473231;32477112;32478063;32478992;32492000;32503509	NC_029518.1	32295805	32503509	32295805	32503509	6.5955	6.66228	6.47804	6.55464	6.51871	6.65845	6.5611	6.4862	6.46787	6.46293	6.24474	6.38365
LOC107323365	LOC107323365	gene16378	2.56312	2.34931	1.85034	2.56312	0.213808	-0.240508	0.668124	2.25152	1.0104	0.329633	0.607317	-5.99054	0.71278	0.212028	1.21353	2.25152	3.05603	0.00863636	0.0652444	-2.72585	-0.498971	-1.01695	0.0190032	2.25152	-2.0682	0.0578293	0.356508	-4.03525	lncRNA	rna39384,XR_001559229.1	+	5271	21	4660911;4665728;4666394;4667142;4667837;4670054	4664760;4666241;4666566;4667228;4667950;4670586	NC_029536.1	4660911	4670586	4660911	4670586	2.43501	2.47111	2.64593	2.68983	2.86462	2.38531	2.20931	1.94233	2.56377	1.47804	1.47499	1.85795
STAU2	STAU2	gene4218	7.56022	7.45057	7.42048	7.56022	0.10965	0.012026	0.207274	7.47714	2.41144	0.0303681	0.169441	-5.05083	0.139739	0.0415568	0.237921	7.47714	3.05569	0.00864216	0.0652557	-3.83947	-0.0300891	-0.129041	0.0688627	7.47714	-0.652845	0.524545	0.804117	-6.85451	protein_coding	rna9603,rna9604,rna9605,rna9606,XM_015855779.1,XM_015855780.1,XM_015855781.1,XR_001553544.1	-	3340	2	106714014;106760182;106762160;106820968;106832672;106835793;106847026;106849923;106853187;106856737;106862339;106866516;106886865;106889648;106892700;106893832;106910678	106714043;106761317;106762248;106821081;106832770;106836100;106847086;106850054;106853324;106856949;106862446;106866675;106887000;106889807;106892830;106894039;106910794	NC_029517.1	106910794	106714014	106714014	106910794	7.58886	7.6517	7.48671	7.51565	7.46542	7.45522	7.42443	7.45728	7.49714	7.46513	7.36341	7.35472
EGFR	EGFR	gene3776	5.45888	5.11368	5.19917	5.45888	0.345196	0.162879	0.527513	5.25571	4.06502	0.00118296	0.0233393	-1.51459	0.259714	0.0771872	0.44224	5.25571	3.05488	0.00865609	0.0652957	-3.51591	0.0854821	-0.106006	0.27697	5.25571	0.958425	0.354281	0.700378	-6.23545	protein_coding	rna8606,rna8607,XM_015854890.1,XM_015854891.1	+	10417	2	73824156;73930026;73931702;73932795;73934902;73937248;73938521;73939500;73940157;73940383;73941590;73942154;73942915;73944720;73946593;73950440;73951782;73952981;73953733;73957527;73960915;73961545;73962784;73965228;73966184;73966446;73966644;73967721	73824600;73930177;73931888;73932929;73934970;73937366;73938662;73939616;73940283;73940456;73941680;73942353;73943047;73944819;73946750;73950475;73951923;73953103;73953831;73957712;73961070;73961620;73962930;73965325;73966351;73966493;73966749;73974503	NC_029517.1	73824156	73974503	73824156	73974503	5.44093	5.18945	5.60647	5.5791	5.2159	5.16946	5.04144	5.02665	5.1194	5.2438	5.24985	5.18603
CHRM4	CHRM4	gene8372	4.17858	4.62218	4.52841	4.62218	-0.443601	-0.683631	-0.203571	4.44353	-3.96782	0.00142961	0.0265317	-1.50161	-0.349832	-0.595692	-0.103972	4.44353	-3.0549	0.00865568	0.0652957	-3.28131	-0.0937687	-0.327584	0.140046	4.44353	-0.861015	0.40389	0.734964	-6.17673	protein_coding	rna19473,rna19474,rna19475,XM_015864407.1,XM_015864408.1,XM_015864409.1	+	6534	5	21115941;21116215;21120154	21116077;21120039;21122725	NC_029520.1	21115941	21122725	21115941	21122725	4.20612	4.4425	3.8334	4.23492	4.74427	4.55605	4.55208	4.64195	4.49782	4.75426	4.47693	4.38204
LOC107323446	LOC107323446	gene16157	2.36552	2.52934	3.11062	3.11062	-0.163812	-0.72336	0.395736	2.67258	-0.628541	0.539877	0.770229	-6.30336	-0.745098	-1.26884	-0.221353	2.67258	-3.05435	0.00866514	0.065299	-2.85488	0.581286	0.0629586	1.09961	2.67258	2.40775	0.0305834	0.28641	-3.61711	protein_coding	rna38836,XM_015882544.1	+	2586	21	137322;139090;139363;139514;139673;140319;141097;141439;141627;141814;143432;143924;144390;145128;145359;145810	137927;139273;139432;139575;139790;140444;141275;141542;141738;141921;143583;144068;144483;145213;145484;146123	NC_029536.1	137322	146123	137322	146123	1.75559	2.60104	2.86923	2.29785	1.77645	2.51145	2.88191	2.93698	3.24967	3.05262	2.90738	3.23075
IFT74	IFT74	gene19433	6.25737	6.21472	6.03865	6.25737	0.0426516	-0.107243	0.192546	6.17134	0.610907	0.551156	0.7772	-7.30569	0.218727	0.0649804	0.372473	6.17134	3.05437	0.00866473	0.065299	-3.68245	-0.176075	-0.331262	-0.0208884	6.17134	-2.43595	0.0289772	0.280617	-4.29666	protein_coding	rna45824,rna45825,XM_015849901.1,XM_015849902.1	+	2477	Z	60472734;60473065;60474620;60475255;60476128;60476392;60476944;60477880;60485081;60486129;60486894;60487371;60488331;60488970;60489810;60490834;60491277;60492027;60493206;60494987	60472867;60473205;60474755;60475303;60476226;60476452;60477003;60477941;60485219;60486191;60487037;60487411;60488410;60489023;60489907;60490960;60491440;60492157;60493267;60495618	NC_029547.1	60472734	60495618	60472734	60495618	6.31915	6.42847	6.19061	6.10269	6.19734	6.19945	6.13359	6.32955	5.96898	6.0402	6.15923	5.98688
ADPRM	ADPRM	gene14989	4.36526	4.22202	4.07266	4.36526	0.143237	-0.0543252	0.3408	4.22203	1.5566	0.142116	0.392672	-5.86626	0.292605	0.0868689	0.49834	4.22203	3.05349	0.00867988	0.0653775	-3.24371	-0.149367	-0.361089	0.0623546	4.22203	-1.51466	0.152343	0.522704	-5.32885	protein_coding	rna36079,XM_015879514.1	+	1945	18	604687;605475;606768	605320;605591;607961	NC_029533.1	604687	607961	604687	607961	4.48657	4.46164	4.30118	4.22385	4.29314	4.01829	4.33685	4.25138	3.98663	4.25855	4.07282	3.97342
MUC13	MUC13	gene10235	1.71487	0.642044	0.940818	1.71487	1.07283	0.510678	1.63498	1.10121	4.09734	0.00111097	0.0225877	-0.645764	0.774057	0.229413	1.3187	1.10121	3.0513	0.0087175	0.065474	-2.57694	0.298774	-0.325073	0.92262	1.10121	1.02823	0.321466	0.678545	-5.08387	protein_coding	rna24224,XM_015868618.1	+	2723	7	19099949;19101925;19102244;19102826;19107489;19107759;19108104;19108532;19108999;19110233;19110959;19111753;19112953;19113749;19114881;19116206;19117021;19117745	19100060;19101984;19102347;19102925;19107548;19107818;19108163;19108588;19109118;19110339;19111017;19111913;19113078;19113857;19114918;19116293;19117222;19118844	NC_029522.1	19099949	19118844	19099949	19118844	1.68899	1.66187	1.6138	1.87576	0.714518	-0.0272897	0.820271	1.09434	1.17407	0.553586	0.427687	1.61694
TUBB3	TUBB3	gene12688	6.57377	6.54498	6.36127	6.57377	0.0287949	-0.117577	0.175167	6.49353	0.42236	0.679245	0.852688	-7.45412	0.212501	0.0629947	0.362007	6.49353	3.05159	0.00871246	0.065474	-3.73693	-0.183706	-0.334214	-0.0331978	6.49353	-2.62052	0.0202963	0.247646	-4.0085	protein_coding	rna30459,XM_015874226.1	+	2830	11	16795988;16797760;16798552;16799165;16799419	16796946;16798132;16798660;16799275;16800696	NC_029526.1	16795988	16800696	16795988	16800696	6.61132	6.73013	6.3935	6.56272	6.67401	6.52605	6.50877	6.47239	6.46134	6.29917	6.29394	6.38899
ERMP1	ERMP1	gene18992	5.18861	5.20696	5.37055	5.37055	-0.0183522	-0.147448	0.110743	5.25484	-0.305212	0.764743	0.89816	-7.23977	-0.181938	-0.309915	-0.0539612	5.25484	-3.05223	0.00870155	0.065474	-3.51392	0.163586	0.0346259	0.292546	5.25484	2.72343	0.0166101	0.232322	-3.60754	protein_coding	rna44768,XM_015848973.1	-	4970	Z	25002824;25006202;25006827;25007665;25008379;25009133;25009857;25011166;25012375;25012962;25013688;25014633;25015085;25017278;25017698	25005206;25006365;25006942;25007867;25008531;25009323;25010031;25011386;25012587;25013054;25013834;25014738;25015212;25017579;25018072	NC_029547.1	25018072	25002824	25002824	25018072	5.21502	5.05985	5.25713	5.21363	5.19338	5.26609	5.15927	5.20648	5.25938	5.35778	5.44264	5.42741
SUGCT	SUGCT	gene3812	1.14689	1.5524	1.87002	1.87002	-0.40551	-0.927729	0.116708	1.52072	-1.66715	0.117928	0.357966	-4.90928	-0.723135	-1.23185	-0.214423	1.52072	-3.05191	0.00870694	0.065474	-2.60917	0.317625	-0.166146	0.801396	1.52072	1.40961	0.180712	0.556353	-4.8661	protein_coding	rna8682,rna8683,rna8684,rna8685,XM_015854944.1,XM_015854946.1,XM_015854947.1,XM_015854948.1	-	3253	2	76312806;76314110;76370628;76449233;76499809;76508895;76513740;76569747;76584515;76590542;76619691;76629966;76630867;76643035;76643195;76645288	76312971;76314497;76370691;76449376;76499911;76508992;76513811;76569842;76584658;76590633;76619811;76630016;76630952;76643108;76643246;76646789	NC_029517.1	76646789	76312806	76312806	76646789	0.850051	0.91605	1.12316	1.65179	1.77645	1.30242	1.41285	1.73588	2.08946	1.27873	1.92452	2.18725
SETD7	SETD7	gene6824	6.52267	6.37347	6.31287	6.52267	0.149196	0.00348146	0.29491	6.40247	2.19826	0.0454437	0.212712	-5.31813	0.209797	0.0622135	0.357381	6.40247	3.05201	0.00870527	0.065474	-3.72897	-0.0606018	-0.210427	0.0892238	6.40247	-0.868409	0.399968	0.732345	-6.5607	protein_coding	rna15578,rna15579,XM_015861041.1,XR_001554803.1	-	7134	4	25723633;25730673;25731078;25731880;25733547;25734541;25737677;25740370	25729746;25730830;25731195;25731961;25733736;25734742;25737806;25740509	NC_029519.1	25740509	25723633	25723633	25740509	6.47468	6.30995	6.64871	6.648	6.38794	6.32598	6.35721	6.42442	6.24152	6.38957	6.32976	6.29193
SORCS2	SORCS2	gene7569	7.80748	8.03062	8.1342	8.1342	-0.223136	-0.453105	0.00683203	7.98971	-2.08318	0.0562578	0.239297	-5.66031	-0.326719	-0.556612	-0.0968273	7.98971	-3.05124	0.00871862	0.065474	-3.88586	0.103583	-0.125055	0.332221	7.98971	0.972672	0.347399	0.695486	-6.64204	protein_coding	rna17495,XM_015862694.1	+	13208	4	72577621;72746324;72871449;72886706;72985470;72989376;72998429;73000615;73004929;73013816;73018468;73019895;73027204;73031062;73032677;73044248;73046838;73047560;73049217;73052812;73056911;73058494;73060441;73061442;73064591;73065969;73074488;73075499;73076843;73077266	72577784;72746391;72871548;72886708;72985634;72989449;72998493;73000733;73005018;73013995;73018614;73019997;73027280;73031153;73032784;73044368;73046971;73047688;73049388;73052998;73057044;73058617;73060553;73061567;73064690;73066071;73074645;73075565;73076922;73087170	NC_029519.1	72577621	73087170	72577621	73087170	7.87476	7.39825	7.91197	8.03213	8.07006	8.10046	7.86761	8.08393	8.09805	8.26207	8.02644	8.15076
PRPSAP2	PRPSAP2	gene13784	6.47815	6.36279	6.2758	6.47815	0.115358	-0.0249173	0.255634	6.37232	1.7656	0.0994887	0.327154	-6.02705	0.202347	0.0599294	0.344765	6.37232	3.05041	0.00873289	0.0655212	-3.72637	-0.086989	-0.231298	0.0573196	6.37232	-1.29419	0.216765	0.591211	-6.10724	protein_coding	rna33215,rna33216,rna33217,XM_015876546.1,XM_015876547.1,XM_015876548.1	+	2019	14	5138106;5141034;5142094;5142818;5143647;5143822;5145236;5145936;5149482;5151823;5152643;5152969;5153633	5138192;5141168;5142206;5142968;5143699;5143888;5145408;5146051;5149537;5151971;5152713;5153115;5154333	NC_029529.1	5138106	5154333	5138106	5154333	6.66428	6.50701	6.39255	6.35011	6.46142	6.38668	6.26978	6.33363	6.2749	6.25798	6.33938	6.23016
TAP2	TAP2	gene14567	1.8003	2.03842	2.46057	2.46057	-0.238117	-0.723024	0.24679	2.10267	-1.05428	0.309799	0.588172	-5.80536	-0.660264	-1.12498	-0.195545	2.10267	-3.05037	0.00873356	0.0655212	-2.72959	0.422147	-0.0320551	0.876348	2.10267	1.99544	0.0660508	0.372476	-4.17412	protein_coding	rna35024,XM_015878577.1	+	2370	16	104795;105694;106958;107158;107653;107925;108184;108622;108855;109071	104815;106404;107088;107363;107850;108053;108546;108781;108991;109384	NC_029531.1	104795	109384	104795	109384	1.27016	1.92711	2.03855	1.98469	2.23036	2.05788	2.3106	1.55202	2.25399	2.61836	2.17424	2.81413
PDDC1	PDDC1	gene7870	5.05174	5.14563	5.29963	5.29963	-0.0938829	-0.269636	0.0818699	5.1677	-1.14686	0.270868	0.551399	-6.59574	-0.247882	-0.422391	-0.0733718	5.1677	-3.04965	0.00874605	0.0655824	-3.49511	0.153999	-0.0202661	0.328264	5.1677	1.89728	0.0788371	0.400488	-5.03353	protein_coding	rna18133,rna18134,XM_015863118.1,XM_015863119.1	+	1196	5	601869;602271;603672;604198;604491;605250;605872;606391	602004;602347;603777;604305;604585;605343;605983;606858	NC_029520.1	601869	606858	601869	606858	5.10225	5.17329	4.98805	4.95488	5.16356	4.92439	5.35178	5.15208	5.23988	5.30629	5.29008	5.36588
LCAT	LCAT	gene12351	8.42324	8.42993	8.8047	8.8047	-0.00668581	-0.277929	0.264557	8.55258	-0.0529201	0.958551	0.983151	-7.714	-0.381453	-0.650116	-0.112789	8.55258	-3.04829	0.00876949	0.0655836	-3.93617	0.374767	0.105405	0.644128	8.55258	2.98711	0.00989549	0.188573	-3.50228	protein_coding	rna29709,XM_015873734.1	+	1971	11	1512220;1514835;1515258;1515716;1516071;1517075	1512421;1514991;1515373;1515811;1516295;1518249	NC_029526.1	1512220	1518249	1512220	1518249	8.15756	8.59119	8.25882	8.68421	8.3706	8.42292	8.71864	8.20662	8.59533	8.86638	8.99476	8.76391
LOC107320352	LOC107320352	gene13423	3.78744	3.98528	4.09674	4.09674	-0.197846	-0.41622	0.0205286	3.95521	-1.94514	0.0723469	0.27619	-5.15926	-0.309306	-0.527104	-0.0915077	3.95521	-3.04901	0.00875703	0.0655836	-3.18145	0.11146	-0.102311	0.32523	3.95521	1.11943	0.281996	0.644188	-5.781	protein_coding	rna32387,rna32388,rna32389,XM_015876099.1,XM_015876100.1,XM_015876101.1	-	1622	13	10338987;10340248;10340698;10341134;10342354;10342533;10343346;10344121	10339327;10340279;10340728;10341270;10342424;10342766;10343441;10344800	NC_029528.1	10344800	10338987	10338987	10344800	3.74743	3.63852	3.8334	3.91069	3.99276	3.96538	4.1536	3.82842	4.07241	4.22196	3.86952	4.22837
TAX1BP3	TAX1BP3	gene15601	4.76255	4.85594	5.03646	5.03646	-0.0933847	-0.288414	0.101645	4.88658	-1.02802	0.321561	0.600503	-6.65027	-0.273904	-0.46683	-0.0809789	4.88658	-3.04814	0.00877218	0.0655836	-3.43227	0.18052	-0.012296	0.373335	4.88658	2.01005	0.0643188	0.370504	-4.78701	protein_coding	rna37535,rna37536,XM_015880403.1,XM_015880404.1	+	1816	19	5403970;5405393;5405783;5406137	5404095;5405512;5405860;5407628	NC_029534.1	5403970	5407628	5403970	5407628	4.6087	4.79907	5.02761	4.63935	4.74116	4.8626	5.0016	4.81535	5.06627	4.9487	5.13673	4.9918
ACTG2	ACTG2	gene16523	0.490739	1.19203	1.10254	1.19203	-0.701294	-1.1236	-0.27899	0.928671	-3.56533	0.00315272	0.0440537	-1.58611	-0.611798	-1.04269	-0.180902	0.928671	-3.04832	0.00876896	0.0655836	-2.51557	-0.0894961	-0.486728	0.307736	0.928671	-0.483709	0.63615	0.863723	-5.51539	protein_coding	rna39681,XM_015882968.1	-	1360	22	1283956;1284307;1284605;1284871;1285163;1285328;1285522;1285738;1286571	1284199;1284488;1284796;1285032;1285247;1285438;1285650;1285909;1286653	NC_029537.1	1286653	1283956	1283956	1286653	0.677584	0.448271	0.43409	0.399731	1.11045	1.33311	1.38215	0.931608	0.703177	1.1287	1.37878	1.2164
CD63	CD63	gene18449	5.67164	5.69475	5.83643	5.83643	-0.0231083	-0.139748	0.0935314	5.73309	-0.425351	0.677116	0.85194	-7.30398	-0.164789	-0.280837	-0.0487408	5.73309	-3.0487	0.00876239	0.0655836	-3.62367	0.141681	0.0249479	0.258413	5.73309	2.60581	0.0208843	0.250064	-3.92332	protein_coding	rna43665,XM_015886923.1	+	810	LGE22C19W28_E50C23	1039806;1039969;1040125;1040286;1040473;1040708;1040880	1039842;1040060;1040199;1040381;1040616;1040791;1041161	NC_029544.1	1039806	1041161	1039806	1041161	5.6996	5.57755	5.66565	5.73407	5.5864	5.79599	5.74008	5.65097	5.80176	5.85997	5.84648	5.83855
MKI67	MKI67	gene9752	0.762171	1.4569	1.32458	1.4569	-0.694726	-1.08054	-0.308914	1.17979	-3.866	0.00174462	0.0304795	-1.06252	-0.562407	-0.958486	-0.166328	1.17979	-3.04855	0.00876496	0.0655836	-2.54671	-0.132319	-0.497225	0.232588	1.17979	-0.778512	0.449364	0.763728	-5.39876	protein_coding	rna22917,rna22918,rna22919,rna22920,XM_015867556.1,XM_015867558.1,XM_015867559.1,XM_015867560.1	+	8246	6	29619936;29621122;29622180;29622345;29622744;29623595;29625130;29626888;29627926;29630092;29631004;29631319;29632229;29634575;29635166;29639319	29620066;29621235;29622261;29622460;29622813;29623673;29626581;29627126;29628349;29630207;29631175;29631447;29633544;29634650;29638228;29639985	NC_029521.1	29619936	29639985	29619936	29639985	0.677584	0.675042	0.841748	0.84719	1.11045	1.50472	1.73781	1.46543	1.40945	1.44667	1.04436	1.39697
STX7	STX7	gene5545	6.56643	6.64952	6.74234	6.74234	-0.0830857	-0.206987	0.0408159	6.65222	-1.43971	0.172168	0.436026	-6.5226	-0.175902	-0.299818	-0.0519849	6.65222	-3.04765	0.00878063	0.0656143	-3.77115	0.0928159	-0.0310634	0.216695	6.65222	1.6086	0.130253	0.489319	-5.73987	protein_coding	rna12662,rna12663,XM_015858574.1,XM_015858575.1	+	2280	3	51526053;51533005;51543366;51545104;51546908;51547769;51548505;51549807;51550547;51553106	51526184;51533154;51543435;51545194;51547045;51547821;51548595;51549879;51550629;51554504	NC_029518.1	51526053	51554504	51526053	51554504	6.56797	6.48567	6.62955	6.58018	6.64526	6.77344	6.55509	6.62166	6.80139	6.83786	6.63324	6.69537
TRAPPC5	TRAPPC5	gene20341	4.89505	4.62879	4.64803	4.89505	0.266256	0.0940887	0.438423	4.72395	3.32027	0.00511955	0.0580867	-2.86354	0.247021	0.0729877	0.421054	4.72395	3.04738	0.00878528	0.0656167	-3.39866	0.0192351	-0.16234	0.20081	4.72395	0.227438	0.823406	0.9403	-6.5463	protein_coding	rna47055,XM_015851256.1	-	1416		402	1817	NW_015440206.1	1817	402	402	1817	4.91584	4.93397	4.8348	4.89566	4.48711	4.71308	4.54516	4.76488	4.47577	4.8261	4.70567	4.58935
LOC107323261	LOC107323261	gene16366	1.018	0.484527	0.358788	1.018	0.533473	0.0833223	0.983624	0.619922	2.54436	0.0235223	0.145766	-3.39375	0.659212	0.194703	1.12372	0.619922	3.04688	0.00879396	0.0656491	-2.50283	-0.125739	-0.62338	0.371902	0.619922	-0.542473	0.596114	0.842887	-5.33898	protein_coding	rna39353,XM_015882131.1	-	790	21	4412621;4417722;4419496;4453060	4412665;4417724;4419653;4453643	NC_029536.1	4453643	4412621	4412621	4453643	1.17604	1.26872	0.841748	0.808196	0.0109113	0.693994	0.570912	0.646879	0.542712	0.553586	0.293386	0.0319747
MOGAT2	MOGAT2	gene2646	3.45158	2.85912	2.91808	3.45158	0.592459	0.218859	0.966058	3.07226	3.40468	0.00433164	0.0528449	-2.27873	0.53349	0.157353	0.909627	3.07226	3.04513	0.00882446	0.0658444	-2.97605	0.0589685	-0.353248	0.471185	3.07226	0.307129	0.763315	0.918634	-6.01863	protein_coding	rna6069,rna6070,XM_015852594.1,XM_015852595.1	-	2542	1	174459034;174461405;174461764;174462464;174470044;174474177	174460240;174461604;174461938;174462668;174470222;174474752	NC_029516.1	174474752	174459034	174459034	174474752	3.67472	3.52668	3.22452	3.37659	2.45906	3.1164	2.79136	3.05039	3.28392	2.61836	3.15015	2.59491
PDE8A	PDE8A	gene12030	6.44358	6.3243	6.26979	6.44358	0.119281	-0.00174401	0.240307	6.346	2.11603	0.05295	0.231869	-5.45133	0.173794	0.0512362	0.296351	6.346	3.04452	0.00883504	0.0658712	-3.73522	-0.0545122	-0.178776	0.0697517	6.346	-0.941832	0.362417	0.705958	-6.48685	protein_coding	rna28964,rna28965,rna28966,XM_015872909.1,XM_015872911.1,XR_001557459.1	+	6520	10	9719780;9792583;9794597;9795379;9797565;9798761;9799074;9800227;9805411;9806430;9806582;9807539;9808848;9809527;9811975;9812164;9814147;9816609;9817659;9822622;9823952;9824821;9831559;9832010	9721138;9792639;9794787;9795435;9797622;9798849;9799152;9800364;9805499;9806481;9806624;9807616;9808918;9809691;9812023;9812299;9814345;9816826;9817791;9822786;9824081;9826758;9831809;9832784	NC_029525.1	9719780	9832784	9719780	9832784	6.50403	6.55502	6.29562	6.42129	6.37998	6.38668	6.26873	6.26052	6.22178	6.29368	6.3027	6.26196
PAAF1	PAAF1	gene2666	4.041	4.05724	4.32698	4.32698	-0.0162387	-0.223138	0.19066	4.14362	-0.168507	0.86862	0.946984	-6.96917	-0.285981	-0.487674	-0.0842871	4.14362	-3.04417	0.0088411	0.0658712	-3.25793	0.269742	0.0659027	0.473581	4.14362	2.84109	0.0131909	0.215107	-3.14537	protein_coding	rna6106,XM_015852640.1	+	1471	1	175167573;175167738;175169572;175170063;175173769;175174413;175175855;175176354;175176914;175177494;175177948;175178691	175167652;175167778;175169675;175170152;175173867;175174563;175176049;175176445;175177029;175177576;175178030;175179027	NC_029516.1	175167573	175179027	175167573	175179027	4.07317	4.00482	4.21384	3.8875	4.30579	3.98	4.05974	3.89066	4.34399	4.38389	4.23275	4.34733
NECAB1	NECAB1	gene4284	7.36057	7.4791	7.65697	7.65697	-0.118536	-0.328306	0.0912337	7.49847	-1.2132	0.245339	0.523107	-6.8915	-0.296406	-0.505449	-0.0873625	7.49847	-3.04421	0.0088404	0.0658712	-3.86379	0.17787	-0.0308065	0.386546	7.49847	1.83001	0.0888499	0.421902	-5.49368	protein_coding	rna9742,rna9743,XM_015855955.1,XM_015855956.1	+	1520	2	112879201;112882070;112888439;112900092;112901652;112913523;112915678;112916068;112916616;112917109;112918342;112919544;112921979	112879341;112882094;112888547;112900117;112901749;112913659;112915790;112916144;112916669;112917221;112918419;112919635;112922435	NC_029517.1	112879201	112922435	112879201	112922435	7.6408	7.4214	7.0521	7.32422	7.46259	7.41812	7.55186	7.48459	7.68667	7.75246	7.72272	7.46407
LOC107324446	LOC107324446	gene1737	2.18804	2.6193	2.75434	2.75434	-0.431255	-0.832802	-0.0297079	2.51674	-2.3058	0.0371239	0.190615	-4.14172	-0.566295	-0.965832	-0.166759	2.51674	-3.04306	0.0088605	0.0659833	-2.81403	0.13504	-0.243043	0.513124	2.51674	0.766834	0.456053	0.768634	-5.72111	protein_coding	rna4077,rna4078,XM_015884473.1,XM_015884481.1	-	3229	1	102009316;102011474;102013021;102013929;102014355;102015446;102016269;102019171;102020106;102020759;102024198;102025260;102027584;102031988	102010759;102011598;102013167;102014091;102014608;102015538;102016398;102019361;102020251;102020843;102024308;102025355;102027700;102032114	NC_029516.1	102032114	102009316	102009316	102032114	2.03122	1.90491	2.20308	2.56674	2.47409	2.45674	2.97742	2.57288	2.96304	2.33976	2.77504	2.93595
SGSM1	SGSM1	gene14311	8.21646	8.21987	8.37906	8.37906	-0.00340629	-0.118392	0.111579	8.2718	-0.0636008	0.950197	0.979424	-7.69884	-0.162597	-0.277322	-0.0478709	8.2718	-3.04282	0.00886487	0.0659834	-3.92549	0.15919	0.0441518	0.274229	8.2718	2.97097	0.0102155	0.191267	-3.51282	protein_coding	rna34472,rna34473,rna34474,rna34475,rna34476,rna34477,XM_015878362.1,XM_015878363.1,XM_015878364.1,XM_015878365.1,XM_015878366.1,XM_015878367.1	+	7740	15	6026067;6026201;6030660;6033519;6034325;6034826;6035175;6035584;6036224;6037117;6037617;6038107;6038601;6039657;6040601;6041226;6041602;6042023;6042285;6043726;6044007;6044718;6045856;6046141;6046504;6046944;6047578	6026115;6026244;6030735;6033681;6034477;6034893;6035320;6035715;6036348;6037179;6037684;6038270;6038730;6039836;6040739;6041290;6041747;6042151;6042467;6043797;6044588;6044842;6045938;6046250;6046600;6047111;6051857	NC_029530.1	6026067	6051857	6026067	6051857	8.33976	8.26096	8.12131	8.14426	8.30855	8.18729	8.25702	8.12717	8.44476	8.37311	8.36511	8.33229
LRRC16B	LRRC16B	gene1	5.64924	5.39413	5.4066	5.64924	0.255109	0.0856666	0.424551	5.48435	3.23243	0.00609222	0.0648937	-3.21146	0.242646	0.0714094	0.413882	5.48435	3.0423	0.00887394	0.0660184	-3.58576	0.0124632	-0.165038	0.189964	5.48435	0.150749	0.882347	0.963723	-6.75171	protein_coding	rna8,XM_015854965.1	-	3069	1	5341;5685;6058;6430;6938;7093;7484;7907;8594;9201;11646;12316;12489;13112;13253;13525;13862;14041;14220;14369;14996;15147;15551;16316;16822;18102;18650;19023;19668;19838	5579;5945;6122;6485;7008;7156;7564;7994;8775;9314;11768;12414;12582;13180;13425;13579;13958;14122;14289;14473;15072;15224;15660;16402;16916;18190;18725;19096;19738;19961	NC_029516.1	19961	5341	5341	19961	5.50363	5.79681	5.74345	5.57184	5.38645	5.50725	5.39278	5.28443	5.44677	5.22312	5.51798	5.43776
SOX4	SOX4	gene3708	4.21575	4.68748	4.54546	4.68748	-0.471729	-0.697842	-0.245617	4.48294	-4.47913	0.000533047	0.0141417	-0.51708	-0.329707	-0.562497	-0.0969165	4.48294	-3.0408	0.00890021	0.0661814	-3.31591	-0.142023	-0.362756	0.078711	4.48294	-1.38138	0.189041	0.564552	-5.62812	protein_coding	rna8458,XM_015854760.1	+	4032	2	69862323	69866354	NC_029517.1	69862323	69866354	69862323	69866354	4.21797	4.15343	4.23512	4.24955	4.41106	4.66261	4.87228	4.80068	4.40362	4.66168	4.39321	4.73409
ZRANB2	ZRANB2	gene11152	7.06015	7.16612	7.1926	7.1926	-0.105968	-0.199179	-0.012756	7.13951	-2.44078	0.0287105	0.164043	-4.96255	-0.13245	-0.225984	-0.0389161	7.13951	-3.04024	0.00891007	0.0662222	-3.83715	0.0264824	-0.0669294	0.119894	7.13951	0.608668	0.552597	0.817321	-6.85943	protein_coding	rna26639,XM_015870906.1	-	2961	8	26226266;26228593;26230310;26232789;26233346;26234041;26235220;26237191;26237478;26237627	26228051;26228757;26230396;26232961;26233483;26234117;26235302;26237299;26237530;26237916	NC_029523.1	26237916	26226266	26226266	26237916	7.05152	7.07887	7.06642	7.0449	7.12391	7.17344	7.14249	7.22444	7.28418	7.18591	7.20875	7.08923
TFEC	TFEC	gene318	-0.718651	-0.447374	0.244941	0.244941	-0.271278	-0.99473	0.452175	-0.301386	-0.805061	0.434388	0.6965	-5.46533	-0.963592	-1.64416	-0.283021	-0.301386	-3.0398	0.00891791	0.0662479	-2.44472	0.692314	0.0265384	1.35809	-0.301386	2.23254	0.0426182	0.323871	-3.63441	protein_coding	rna733,rna734,rna735,XM_015853740.1,XM_015853746.1,XM_015853756.1	+	5285	1	22679412;22731314;22733698;22738379;22749865;22750856;22754304;22760991;22762059	22679651;22731565;22733793;22738469;22749979;22750912;22754379;22761138;22766268	NC_029516.1	22679412	22766268	22679412	22766268	-1.39281	-0.152121	-0.536763	-0.737772	-0.726054	-0.481856	-0.402121	-0.180285	0.227839	-0.417268	0.362098	0.820471
SCNN1A	SCNN1A	gene1173	0.215198	-1.16928	-1.0026	0.215198	1.38447	0.516752	2.2522	-0.654314	3.42554	0.0041565	0.0516477	-1.78995	1.2178	0.357475	2.07812	-0.654314	3.03906	0.00893092	0.0663121	-2.43739	0.166678	-0.820186	1.15354	-0.654314	0.362615	0.722366	0.90241	-5.16102	protein_coding	rna2766,XM_015873451.1	+	3397	1	69260071;69260378;69261149;69262207;69263194;69263951;69264467;69264735;69265115;69265491;69265678;69266245;69266531	69260204;69260751;69261404;69262394;69263294;69264114;69264565;69264852;69265193;69265548;69265733;69266320;69268224	NC_029516.1	69260071	69268224	69260071	69268224	0.481664	-0.582756	0.750118	0.17296	-0.363484	-1.32985	-2.34965	-0.610919	-0.881785	-0.668806	-1.15728	-1.31198
SPERT	SPERT	gene2220	-0.500098	-1.1801	-2.22201	-0.500098	0.679998	-0.376571	1.73657	-1.29423	1.38177	0.188926	0.457207	-4.86661	1.72191	0.505237	2.93858	-1.29423	3.03852	0.00894047	0.0663505	-2.44153	-1.04191	-2.33244	0.248617	-1.29423	-1.73336	0.105226	0.449479	-4.20564	protein_coding	rna5137,XM_015851760.1	+	1183	1	150253089;150254634	150253188;150255716	NC_029516.1	150253089	150255716	150253089	150255716	-1.59926	0.675042	-0.657057	-0.337234	-0.59481	-0.713181	-1.98708	-1.43404	-1.95979	-3.47616	-1.89424	-1.55299
E2F3	E2F3	gene3701	2.67672	2.40552	2.2722	2.67672	0.271197	-0.00452869	0.546924	2.44768	2.1117	0.053375	0.233123	-4.50626	0.404518	0.11855	0.690486	2.44768	3.037	0.00896724	0.0665165	-2.82425	-0.13332	-0.432426	0.165785	2.44768	-0.956967	0.354991	0.700958	-5.4757	protein_coding	rna8448,rna8449,XM_015854758.1,XM_015854759.1	+	3816	2	69349803;69350856;69379876;69382561;69383347;69384352;69387162;69388041	69350358;69350991;69379987;69382780;69383505;69384466;69387297;69390422	NC_029517.1	69349803	69390422	69349803	69390422	2.88518	2.55902	2.41184	2.81313	2.29948	2.45674	2.47962	2.38122	2.3215	2.42269	2.11574	2.22599
MYBL2	MYBL2	gene15804	3.80751	3.8145	3.5355	3.8145	-0.00699401	-0.187787	0.173799	3.72054	-0.0830556	0.934996	0.975132	-6.90878	0.27201	0.0796777	0.464343	3.72054	3.03639	0.00897812	0.0665647	-3.12884	-0.279004	-0.473484	-0.0845244	3.72054	-3.08007	0.00823561	0.176364	-2.58815	protein_coding	rna38065,rna38066,XM_015881409.1,XM_015881410.1	-	2906	20	3094196;3096985;3097830;3098510;3099222;3100303;3101628;3102800;3103660;3103981;3105392;3105874;3107047;3107608;3109662	3094941;3097131;3097946;3098623;3099321;3100442;3102014;3103069;3103816;3104201;3105484;3105945;3107140;3107724;3109792	NC_029535.1	3109792	3094196	3094196	3109792	3.78511	3.84497	3.95637	3.6655	3.6465	3.86917	3.87916	3.85704	3.51775	3.48191	3.60472	3.53833
COLEC11	COLEC11	gene5975	3.50995	3.40523	4.12154	4.12154	0.104716	-0.369348	0.578781	3.67447	0.474244	0.642716	0.833566	-6.68297	-0.61159	-1.04435	-0.17883	3.67447	-3.03416	0.00901772	0.0668255	-3.16916	0.716306	0.270935	1.16168	3.67447	3.45304	0.00393634	0.137066	-1.90646	protein_coding	rna13689,rna13690,rna13691,XM_015859356.1,XM_015859357.1,XM_015859358.1	+	7731	3	85537439;85557441;85563761;85564102;85571360;85572038;85573628;85573876	85542991;85557596;85563779;85564173;85571431;85572091;85573723;85575584	NC_029518.1	85537439	85575584	85537439	85575584	3.71432	3.22907	2.99431	4.00854	3.71768	3.22678	3.36263	3.32904	3.66795	4.27203	4.23275	4.33852
NEFL	NEFL	gene16555	8.52763	8.61541	8.36329	8.61541	-0.0877793	-0.202704	0.0271459	8.50182	-1.63984	0.123544	0.36658	-6.41069	0.16435	0.0480192	0.28068	8.50182	3.03319	0.00903494	0.0669033	-3.95408	-0.252129	-0.368434	-0.135824	8.50182	-4.65424	0.000382573	0.0542114	-0.235259	protein_coding	rna39747,XM_015883053.1	+	1712	22	2100083;2101907;2102950;2104236	2101173;2102031;2103272;2104408	NC_029537.1	2100083	2104408	2100083	2104408	8.48463	8.54372	8.54144	8.54123	8.52492	8.72733	8.63202	8.57557	8.5034	8.33428	8.36877	8.24453
FAM155B	FAM155B	gene6282	2.91527	2.87175	2.5122	2.91527	0.043517	-0.221749	0.308783	2.76637	0.352211	0.729982	0.880046	-6.56952	0.40307	0.117757	0.688383	2.76637	3.03308	0.00903704	0.0669033	-2.88764	-0.359553	-0.649705	-0.0694003	2.76637	-2.66049	0.0187791	0.241755	-3.16508	protein_coding	rna14353,XM_015860269.1	+	13200	4	1064051	1077250	NC_029519.1	1064051	1077250	1064051	1077250	2.85512	2.99697	2.8583	2.95376	2.79452	3.15986	2.59118	2.92621	2.3541	2.45458	2.54316	2.70868
AK9	AK9	gene5682	3.25607	3.11917	3.68246	3.68246	0.136905	-0.187338	0.461148	3.35729	0.906513	0.380165	0.651743	-6.30271	-0.426386	-0.72838	-0.124391	3.35729	-3.0313	0.0090688	0.0671056	-3.08825	0.563291	0.24915	0.877431	3.35729	3.84976	0.00180107	0.104926	-1.11611	protein_coding	rna12968,XM_015858716.1	+	5357	3	60814954;60815403;60817018;60818514;60818652;60821144;60822677;60823352;60824374;60825913;60827210;60827426;60828047;60828815;60829636;60832171;60832659;60840774;60841780;60842824;60843642;60846741;60847373;60848271;60848920;60850184;60851864;60852814;60853257;60854896;60856119;60856918;60857969;60858148;60858645;60860180	60815043;60815532;60817081;60818566;60818748;60821256;60822856;60823477;60824448;60826011;60827349;60827606;60828191;60828948;60829792;60832285;60832726;60840980;60841901;60843036;60843902;60846859;60847592;60848333;60849126;60850402;60852077;60853015;60853403;60855116;60856315;60857087;60858067;60858250;60858759;60860470	NC_029518.1	60814954	60860470	60814954	60860470	3.24334	3.67176	3.22452	2.9448	3.3533	3.1164	2.90369	3.10869	3.71891	3.76224	3.79692	3.44291
PDHA1	PDHA1	gene1801	6.91508	6.83632	6.75896	6.91508	0.0787651	-0.0306827	0.188213	6.83726	1.54508	0.144864	0.395949	-6.4088	0.156124	0.045527	0.266721	6.83726	3.03076	0.00907854	0.0671448	-3.82439	-0.0773591	-0.188905	0.0341872	6.83726	-1.48895	0.158914	0.53065	-5.91935	protein_coding	rna4222,rna4223,XM_015886305.1,XM_015886315.1	-	1657	1	108392661;108393816;108394761;108395312;108395586;108396351;108396805;108397511;108398280;108398740;108400058;108401512	108393136;108393924;108394828;108395383;108395741;108396443;108396896;108397637;108398453;108398808;108400072;108401717	NC_029516.1	108401717	108392661	108392661	108401717	6.88673	6.98809	6.95861	6.83239	6.72201	6.86293	6.84897	6.91025	6.72943	6.79725	6.69114	6.81928
LOC107314941	LOC107314941	gene8506	3.10287	3.20866	3.45227	3.45227	-0.10579	-0.358765	0.147184	3.25566	-0.897828	0.384619	0.655323	-6.30018	-0.349397	-0.59694	-0.101853	3.25566	-3.03034	0.00908601	0.0671673	-3.03819	0.243606	-0.00294815	0.490161	3.25566	2.12129	0.0524367	0.344544	-4.2042	lncRNA	rna19843,XR_001555677.1	-	4610	5	26409964;26417257;26421682;26425259	26410067;26417425;26424213;26427063	NC_029520.1	26427063	26409964	26409964	26427063	3.22778	3.07856	3.08148	3.02351	3.23478	3.08969	3.0079	3.51298	3.47391	3.52008	3.27122	3.546
THADA	THADA	gene5036	5.10722	5.15418	5.33295	5.33295	-0.0469547	-0.208675	0.114766	5.19751	-0.623361	0.543177	0.772077	-7.06835	-0.225725	-0.385751	-0.0656991	5.19751	-3.02841	0.00912076	0.0673913	-3.54611	0.17877	0.0181113	0.339429	5.19751	2.38899	0.0316978	0.289841	-4.20732	protein_coding	rna11440,rna11441,rna11442,rna11443,rna11444,rna11446,rna11447,rna11448,rna11449,XM_015857459.1,XM_015857460.1,XM_015857461.1,XM_015857462.1,XM_015857463.1,XM_015857464.1,XM_015857465.1,XM_015857466.1,XR_001553893.1	-	8214	3	22241440;22242681;22265425;22267580;22270229;22272103;22272526;22280810;22283311;22294339;22304384;22320635;22332664;22334211;22351120;22351767;22352990;22355774;22362915;22367297;22368657;22369227;22369746;22371237;22372343;22373729;22374477;22375364;22375687;22376370;22377981;22378463;22379013;22380131;22380986;22381158;22382695;22383274;22384381;22384577;22385458;22388980;22413384;22417130	22242286;22242847;22265556;22267724;22270301;22272224;22272935;22281406;22283396;22294454;22304443;22320803;22332795;22334300;22351211;22351889;22353103;22355906;22363024;22367454;22368889;22369363;22369881;22371447;22372491;22373852;22374599;22375519;22375838;22377061;22378201;22378557;22379203;22380179;22381018;22381306;22382825;22383368;22384476;22385382;22385660;22389040;22413459;22417148	NC_029518.1	22417148	22241440	22241440	22417148	5.09584	4.97982	5.12658	5.21176	5.05281	5.10422	5.23853	5.22197	5.14757	5.38906	5.44264	5.35936
PRMT7	PRMT7	gene12411	4.789	4.76252	5.07646	5.07646	0.0264782	-0.183276	0.236233	4.8779	0.27102	0.790373	0.90953	-7.14506	-0.287457	-0.491351	-0.0835631	4.8779	-3.02687	0.00914853	0.0675635	-3.48144	0.313935	0.106926	0.520944	4.8779	3.25593	0.00581515	0.158511	-2.51842	protein_coding	rna29836,XM_015873545.1	+	2152	11	2152904;2153939;2154754;2156192;2156638;2157448;2157808;2159039;2159413;2160052;2161532;2161906;2162621;2164928;2165460;2166649;2167350	2153022;2153975;2154903;2156300;2156750;2157689;2157985;2159166;2159554;2160135;2161579;2161995;2162782;2165002;2165620;2166745;2167566	NC_029526.1	2152904	2167566	2152904	2167566	4.95651	4.91744	4.70964	4.58848	4.79002	4.74768	4.81597	4.69683	5.00343	5.22312	4.86805	5.2176
GALR2	GALR2	gene15077	1.51862	1.15676	0.808819	1.51862	0.361859	-0.108949	0.832666	1.16645	1.65014	0.1214	0.363192	-4.93165	0.709799	0.206086	1.21351	1.16645	3.02536	0.00917583	0.0675675	-2.60155	-0.34794	-0.87698	0.1811	1.16645	-1.41202	0.180016	0.55552	-4.73321	protein_coding	rna36319,XM_015879607.1	-	2632	18	3942843;3945623	3944740;3946356	NC_029533.1	3946356	3942843	3942843	3946356	1.32966	1.63515	1.58756	1.53723	1.14841	0.544617	1.41285	1.55202	0.36214	1.20566	0.913113	0.76894
NME2	NME2	gene15280	6.92459	7.05345	7.13668	7.13668	-0.128859	-0.279225	0.0215063	7.038	-1.83989	0.0873114	0.305358	-5.97945	-0.212093	-0.362547	-0.0616394	7.038	-3.02656	0.00915418	0.0675675	-3.85414	0.0832338	-0.0668333	0.233301	7.038	1.1908	0.253741	0.622315	-6.32732	protein_coding	rna36818,rna36819,XM_015880246.1,XM_015880247.1	-	720	18	8739690;8740337;8740714;8741070;8741370;8741433	8739935;8740449;8740815;8741202;8741388;8741539	NC_029533.1	8741539	8739690	8739690	8741539	7.08644	6.88272	6.91247	6.81651	6.88128	7.10728	7.03867	7.18491	7.23196	7.0549	7.09476	7.16407
TMPRSS13	TMPRSS13	gene17057	1.29997	0.557815	0.544615	1.29997	0.742155	0.215299	1.26901	0.802747	3.02432	0.00919474	0.0825565	-2.57155	0.755355	0.219369	1.29134	0.802747	3.02568	0.00917003	0.0675675	-2.56734	-0.0131992	-0.601156	0.574758	0.802747	-0.0481979	0.962247	0.99024	-5.49379	protein_coding	rna40866,rna40867,rna40868,rna40869,XM_015884125.1,XM_015884126.1,XM_015884127.1,XM_015884128.1	-	2720	24	4683147;4684215;4684451;4684818;4685089;4685342;4685748;4685870;4686060;4686275;4686696;4687017;4687541;4691014	4684131;4684367;4684686;4684916;4685261;4685501;4685791;4685962;4686189;4686397;4686797;4687176;4687654;4691161	NC_029539.1	4691161	4683147	4683147	4691161	1.66609	1.55189	1.00921	0.993411	1.07145	0.435682	0.200543	0.537944	0.598208	0.961244	0.490422	0.116864
LOC107306986	LOC107306986	gene19628	1.94278	1.77298	1.49098	1.94278	0.169797	-0.132796	0.47239	1.73765	1.20475	0.248483	0.527287	-5.62778	0.451802	0.131198	0.772405	1.73765	3.02555	0.00917232	0.0675675	-2.69415	-0.282005	-0.612365	0.0483557	1.73765	-1.83271	0.0884278	0.421597	-4.30611	protein_coding	rna46146,XM_015850415.1	-	666		117279;118027;120153;123715;124745	117356;118172;120310;123806;124936	NW_015439870.1	124936	117279	117279	124936	1.89998	2.07359	1.8962	1.91299	1.70181	1.50472	2.04266	1.8542	1.37808	1.62538	1.56519	1.39697
EXOC1	EXOC1	gene7370	6.94565	6.90145	6.82433	6.94565	0.0441983	-0.0410205	0.129417	6.89056	1.11351	0.284441	0.563762	-6.95659	0.121321	0.0352379	0.207404	6.89056	3.02582	0.0091675	0.0675675	-3.83945	-0.0771226	-0.16377	0.00952513	6.89056	-1.91095	0.0769318	0.39786	-5.29769	protein_coding	rna16966,rna16967,rna16968,rna16969,rna16970,rna16971,rna16972,rna16973,rna16974,XM_015862286.1,XM_015862287.1,XM_015862288.1,XM_015862289.1,XM_015862290.1,XM_015862291.1,XM_015862292.1,XM_015862293.1,XM_015862294.1	-	4000	4	58585154;58586470;58587611;58589428;58590779;58591495;58592067;58592840;58594192;58597548;58598620;58601317;58601878;58602179;58602551;58603144;58604061;58604657;58605647;58606265;58606989;58607642	58585813;58586664;58587810;58589611;58591007;58591571;58592177;58593003;58594236;58597653;58598769;58601370;58601987;58602311;58602778;58603331;58604081;58604816;58605777;58606398;58607585;58607764	NC_029519.1	58607764	58585154	58585154	58607764	6.94497	7.00319	6.89386	6.94171	6.84199	6.90249	6.88225	6.97894	6.8161	6.82267	6.83934	6.81928
CDAN1	CDAN1	gene8440	4.45441	4.66237	4.75827	4.75827	-0.207956	-0.423545	0.00763359	4.627	-2.07094	0.0575382	0.242361	-5.13887	-0.303856	-0.519467	-0.0882451	4.627	-3.02567	0.00917016	0.0675675	-3.40344	0.0959006	-0.116085	0.307886	4.627	0.971269	0.348072	0.695489	-6.11273	protein_coding	rna19643,rna19644,rna19645,rna19646,rna19647,rna19648,XM_015864682.1,XM_015864683.1,XR_001555664.1,XR_001555665.1,XR_001555666.1,XR_001555667.1	-	7656	5	23152518;23166765;23174561;23175703;23176424;23177990;23179647;23180287;23181078;23182456;23182905;23183165;23184309;23184861;23185366;23186941;23187723;23188820;23189981;23190595;23191266;23192075;23192974;23193825;23194753;23195863;23196602;23197734;23198239;23199188;23199740;23201759;23203226;23205499;23205772	23153329;23166862;23174704;23175767;23177495;23179331;23179749;23180394;23181280;23182519;23183012;23183322;23184387;23184924;23185515;23187044;23187856;23188874;23190070;23190676;23191432;23192218;23193088;23194033;23194828;23195952;23196711;23197854;23198317;23199307;23199930;23201983;23203926;23205620;23205922	NC_029520.1	23205922	23152518	23152518	23205922	4.39553	4.32622	4.78949	4.32054	4.87173	4.5593	4.56238	4.6648	4.74219	4.74139	4.77661	4.77385
AP5M1	AP5M1	gene8972	4.09916	3.92711	3.83321	4.09916	0.172051	-0.0109627	0.355065	3.95449	2.01836	0.0633523	0.256508	-5.07562	0.265957	0.0771295	0.454784	3.95449	3.02393	0.00920184	0.0677261	-3.23337	-0.0939059	-0.289574	0.101763	3.95449	-1.03038	0.320491	0.677544	-5.8257	protein_coding	rna20995,rna20996,rna20997,rna20998,XM_015865870.1,XM_015865872.1,XM_015865873.1,XR_001555916.1	-	1667	5	50500939;50502113;50502469;50502689;50503309;50503999;50505651;50509489	50501140;50502209;50502603;50502774;50503448;50504226;50506296;50509621	NC_029520.1	50509621	50500939	50500939	50509621	4.01092	4.15812	4.23934	4.00854	3.80347	4.09641	3.91713	3.87954	3.71264	3.84877	3.86361	3.91536
APOBEC4	APOBEC4	gene10608	0.103393	0.114808	-0.750335	0.114808	-0.011415	-0.549664	0.526834	-0.176887	-0.0455319	0.964333	0.985006	-5.91318	0.853727	0.247205	1.46025	-0.176887	3.02202	0.00923657	0.0678498	-2.46996	-0.865142	-1.47532	-0.254963	-0.176887	-3.04407	0.00884288	0.180273	-2.59319	protein_coding	rna25190,rna25191,XM_015869591.1,XM_015869592.1	+	2164	8	4311308;4312715	4312329;4313856	NC_029523.1	4311308	4313856	4311308	4313856	0.533194	-0.0619236	-0.0513364	-0.0240766	0.23918	-0.10746	0.515417	-0.180285	-1.04225	-1.15423	-0.42031	-0.368563
AEBP1	AEBP1	gene16450	1.71831	2.52418	2.27906	2.52418	-0.805876	-1.18825	-0.423505	2.17135	-4.52489	0.000488624	0.0134323	0.0448983	-0.560751	-0.959129	-0.162372	2.17135	-3.02203	0.0092363	0.0678498	-2.75589	-0.245125	-0.604943	0.114693	2.17135	-1.46261	0.165893	0.537724	-4.94387	protein_coding	rna39571,rna39572,rna39573,rna39574,XM_015882974.1,XM_015882975.1,XM_015882976.1,XM_015882977.1	+	3698	22	55610;56269;56824;57042;57194;57694;57876;58122;58265;58414;58714;58934;59096;59314;59473;60017;60318;60578;61055;61274;61444	55872;56724;56895;57113;57283;57783;57962;58199;58339;58523;58853;59018;59240;59402;59596;60213;60497;60920;61194;61373;62205	NC_029537.1	55610	62205	55610	62205	1.2081	1.52304	2.07677	2.053	2.44387	2.67615	2.47962	2.48757	2.3215	2.39009	2.35369	2.04286
CTGF	CTGF	gene5550	5.55353	5.74798	5.9107	5.9107	-0.194451	-0.449941	0.0610385	5.73305	-1.63404	0.124767	0.368751	-6.08819	-0.357168	-0.610897	-0.103439	5.73305	-3.02223	0.00923269	0.0678498	-3.66898	0.162717	-0.0875911	0.413025	5.73305	1.39567	0.184787	0.561253	-5.89244	protein_coding	rna12670,XM_015858579.1	+	2261	3	51805528;51805858;51806173;51806633;51807159	51805760;51806080;51806424;51806844;51808499	NC_029518.1	51805528	51808499	51805528	51808499	5.55127	5.28278	5.34588	5.98633	5.70579	5.90089	5.63659	5.7428	5.8975	5.94801	5.83745	5.96128
LOC107313309	LOC107313309	gene7000	1.74712	1.79415	2.26278	2.26278	-0.0470272	-0.431551	0.337496	1.93152	-0.262574	0.796744	0.912794	-6.28496	-0.515658	-0.881986	-0.149331	1.93152	-3.02216	0.00923394	0.0678498	-2.75663	0.468631	0.100842	0.836421	1.93152	2.73563	0.0162188	0.231622	-2.9561	lncRNA	rna16026,XR_001554914.1	+	4994	4	35226732;35228456;35229581;35230168;35232650;35236002	35228304;35228539;35229670;35230343;35232784;35238937	NC_029519.1	35226732	35238937	35226732	35238937	1.57067	1.6881	1.6138	2.08598	2.0813	1.72904	1.66317	1.71101	2.59139	1.99416	2.30216	2.14745
NDUFV2	NDUFV2	gene3976	6.28584	6.16633	6.06921	6.28584	0.119511	-0.0316387	0.270662	6.17394	1.69756	0.111935	0.349348	-6.10145	0.216634	0.062713	0.370555	6.17394	3.02172	0.00924208	0.0678574	-3.75078	-0.0971226	-0.253405	0.0591594	6.17394	-1.33425	0.203646	0.576905	-6.02404	protein_coding	rna9052,rna9053,XM_015855370.1,XM_015855371.1	-	966	2	88900060;88901061;88903421;88905092;88906493;88906704;88910663;88911834;88915474	88900212;88901137;88903530;88905260;88906609;88906766;88910728;88912025;88915492	NC_029517.1	88915492	88900060	88900060	88915492	6.18563	6.23409	6.48694	6.2418	6.03834	6.23646	6.09979	6.28811	6.07425	6.01101	6.14468	6.04625
COL9A3	COL9A3	gene15921	1.87236	1.17998	1.00862	1.87236	0.692377	0.104	1.28075	1.35623	2.52645	0.0243499	0.148876	-3.55794	0.863733	0.249783	1.47768	1.35623	3.02045	0.00926523	0.0679481	-2.64991	-0.171357	-0.841419	0.498706	1.35623	-0.549048	0.591715	0.840621	-5.47279	protein_coding	rna38332,XM_015881597.1	+	4066	20	7473704;7476076;7480323;7480756;7481081;7484065;7485297;7485834;7486535;7487179;7488595;7488958;7489374;7489971;7490573;7491219;7491816;7492167;7492850;7493452;7494026;7494299;7495299;7495965;7497719;7498335;7498707;7498860;7499377;7499952;7500372;7501144	7474859;7476144;7480358;7480827;7481134;7484100;7485320;7485887;7486588;7487220;7488651;7489011;7489427;7490024;7490626;7491272;7491869;7492220;7492903;7493496;7494079;7494352;7495352;7496036;7497754;7498379;7498739;7499006;7499431;7500134;7500449;7502267	NC_029535.1	7473704	7502267	7473704	7502267	1.68899	1.55189	2.52674	1.73731	1.32457	1.30242	0.570912	1.52373	1.09911	0.666797	0.608259	1.67408
HORMAD1	HORMAD1	gene17289	3.00601	3.07714	2.68559	3.07714	-0.0711331	-0.281708	0.139442	2.92241	-0.725253	0.480372	0.728592	-6.40703	0.320421	0.0926849	0.548157	2.92241	3.02074	0.00925982	0.0679481	-2.94337	-0.391554	-0.619736	-0.163372	2.92241	-3.68413	0.00249408	0.115899	-1.36712	protein_coding	rna41305,rna41306,rna41307,rna41308,rna41309,rna41310,XM_015884612.1,XM_015884613.1,XR_001559488.1,XR_001559489.1,XR_001559490.1,XR_001559491.1	+	6539	25	1815854;1818318;1818778;1819508;1820347;1821032;1821426;1822127;1822581;1823218;1823588;1823944;1824685;1824972;1826003;1827228;1827661;1828093;1828484;1828606;1828756;1829014;1829621;1830246;1830545;1830784;1831168	1816893;1818379;1818937;1819761;1820420;1821102;1821519;1822400;1822766;1823371;1823826;1824157;1824880;1825975;1826704;1827372;1827724;1828129;1828504;1828632;1828823;1829165;1829874;1830309;1830621;1830867;1831989	NC_029540.1	1815854	1831989	1815854	1831989	2.92431	3.02811	3.06255	3.01498	2.99537	3.15127	3.06699	3.08952	2.70949	2.60421	2.91883	2.50328
MYO1F	MYO1F	gene18137	2.9905	3.37502	3.60918	3.60918	-0.384519	-0.833316	0.0642785	3.32585	-1.83947	0.0873768	0.305451	-5.12266	-0.618681	-1.0585	-0.17886	3.32585	-3.02006	0.00927237	0.0679481	-3.06157	0.234163	-0.184907	0.653232	3.32585	1.19966	0.250393	0.618809	-5.53685	protein_coding	rna43001,rna43002,XM_015886631.1,XM_015886632.1	-	3712	28	1028178;1028639;1028934;1029237;1029538;1029769;1030083;1030552;1031089;1031304;1031518;1031839;1032036;1032319;1032494;1032859;1033039;1033262;1033431;1033820;1034027;1034235;1034474;1034738;1035138;1035566;1036951;1039411	1028535;1028805;1029135;1029320;1029686;1029915;1030228;1030721;1031203;1031448;1031616;1031945;1032117;1032404;1032661;1032945;1033125;1033342;1033627;1033952;1034161;1034366;1034563;1034825;1035232;1035655;1037088;1039544	NC_029543.1	1039544	1028178	1028178	1039544	2.2472	3.20202	3.18132	3.34969	3.09595	3.62434	3.53996	3.21867	3.44393	3.51252	3.63974	3.85486
FAM208B	FAM208B	gene53	4.9151	4.97236	5.08916	5.08916	-0.0572541	-0.181324	0.0668154	4.99221	-0.990755	0.338799	0.61491	-6.72084	-0.174057	-0.297793	-0.0503206	4.99221	-3.02009	0.00927188	0.0679481	-3.51065	0.116803	-0.00728428	0.240889	4.99221	2.02093	0.0630558	0.366119	-4.78939	protein_coding	rna126,XM_015858770.1	-	8693	1	1086140;1087906;1088377;1089146;1089750;1090170;1090431;1094249;1095176;1097003;1097396;1100996;1101183;1103300;1104109;1104900;1105106;1105227;1105448;1106211;1107067;1108496;1109864;1114626	1087078;1088020;1088552;1089251;1089903;1090295;1093361;1094753;1096076;1097239;1098169;1101070;1101255;1103403;1104209;1104999;1105125;1105351;1105585;1106302;1107139;1108591;1110009;1115211	NC_029516.1	1115211	1086140	1086140	1115211	4.86395	4.83766	4.97546	4.97702	5.06526	4.90153	4.92647	5.00123	5.07119	5.05911	5.11201	5.11557
NHS	NHS	gene1811	6.83959	6.9485	6.94533	6.9485	-0.10891	-0.183687	-0.0341337	6.91126	-3.127	0.00750571	0.0733951	-3.63557	-0.105741	-0.180926	-0.0305551	6.91126	-3.01948	0.00928295	0.0679927	-3.85332	-0.00316954	-0.0782369	0.0718979	6.91126	-0.0906504	0.929068	0.97961	-7.02519	protein_coding	rna4251,rna4252,rna4253,rna4254,XM_015885992.1,XM_015885997.1,XM_015885999.1,XM_015886008.1	-	8688	1	108971655;108976948;108977355;108981556;108984854;108987088;108995439;108998602;109008428;109207394	108975710;108977074;108980306;108981687;108985046;108987150;108995572;108998754;109008683;109208015	NC_029516.1	109208015	108971655	108971655	109208015	6.81502	6.86702	6.85108	6.82691	6.91677	6.93224	6.99369	6.95132	6.96469	6.93429	6.92913	6.953
RPL10A	RPL10A	gene17614	7.17469	7.19452	7.31585	7.31585	-0.0198309	-0.120359	0.0806972	7.22849	-0.423526	0.678414	0.85221	-7.52293	-0.141156	-0.24155	-0.0407617	7.22849	-3.01867	0.00929784	0.0680688	-3.89055	0.121325	0.0206426	0.222007	7.22849	2.58715	0.0216536	0.253286	-4.15996	protein_coding	rna41996,XM_015885167.1	+	740	26	4049585;4049877;4050032;4050427;4050929;4052328	4049644;4049951;4050112;4050575;4051101;4052529	NC_029541.1	4049585	4052529	4049585	4052529	7.16816	7.19718	7.15282	7.18085	7.27689	7.23214	7.18423	7.08438	7.24505	7.31853	7.29695	7.40464
CLRN2	CLRN2	gene7512	-0.0217075	-0.373367	-0.948634	-0.0217075	0.35166	-0.255603	0.958923	-0.447482	1.24329	0.234397	0.511956	-5.12882	0.926927	0.267219	1.58663	-0.447482	3.01661	0.00933581	0.0683137	-2.47339	-0.575267	-1.26237	0.111834	-0.447482	-1.79752	0.0940822	0.429624	-4.14954	protein_coding	rna17369,XM_015862919.1	-	732	4	68878834;68880068;68882095	68879132;68880247;68882347	NC_029519.1	68882347	68878834	68878834	68882347	-0.170413	-0.0619236	0.176933	-0.0240766	-0.870444	0.0486592	-0.513153	-0.180285	-1.04225	-0.973661	-1.60473	-0.154438
CCDC78	CCDC78	gene14032	2.71393	2.14658	2.21772	2.71393	0.567356	0.215677	0.919035	2.35964	3.46366	0.00385456	0.0493038	-2.00477	0.496216	0.142971	0.849462	2.35964	3.01592	0.00934851	0.0683737	-2.86163	0.0711398	-0.313712	0.455992	2.35964	0.396866	0.697514	0.89083	-5.79824	protein_coding	rna33774,rna33775,rna33776,rna33777,rna33778,rna33779,XM_015877206.1,XM_015877208.1,XM_015877209.1,XM_015877210.1,XM_015877211.1,XR_001558411.1	-	5298	14	11586835;11587406;11588314;11590065;11590286;11590508;11591268;11592840;11593416;11594057;11594733;11594872;11595556;11595784;11596116;11597817;11598231;11598801;11599165	11587153;11587506;11588380;11590108;11590431;11590679;11591479;11592965;11593494;11594145;11594783;11595027;11595648;11595871;11596203;11597996;11598317;11598932;11602232	NC_029529.1	11602232	11586835	11586835	11602232	2.52685	2.89931	2.81373	2.64628	1.84741	2.18111	2.38989	2.16014	2.41718	2.13855	2.51326	1.782
THNSL2	THNSL2	gene7668	5.65658	5.37959	5.44851	5.65658	0.276982	0.129309	0.424655	5.49414	4.02694	0.00127396	0.0246445	-1.64058	0.208067	0.0599337	0.3562	5.49414	3.01561	0.00935415	0.0683819	-3.64302	0.0689152	-0.0849753	0.222806	5.49414	0.961453	0.35281	0.698897	-6.29389	protein_coding	rna17709,rna17710,rna17711,XM_015862897.1,XM_015862898.1,XM_015862899.1	+	1941	4	77856419;77857365;77858302;77858751;77859371;77860378;77862855;77863560;77863838	77856526;77857626;77858496;77858915;77859601;77860526;77862980;77863711;77864390	NC_029519.1	77856419	77864390	77856419	77864390	5.59588	5.67913	5.57677	5.76875	5.40028	5.49203	5.38118	5.23947	5.40459	5.33012	5.57698	5.48443
