## Supplemental File 7 for "The quail as an avian model system: its genome provides insights into social behaviour, seasonal biology and infectious disease response" (part 24 of 43)

### Sheet: LD 23C vs SD 9C (continued)
			Mean log2CPM				LD 23C vs SD 23C								LD 23C vs SD 9C								SD 23C vs SD 9C								Annotation details												LOG2 Normalised counts per million (CPM)
EML4	EML4	gene5022	6.60105	6.70575	6.79036	6.79036	-0.1047	-0.239426	0.0300256	6.69836	-1.66848	0.117659	0.357581	-6.2047	-0.189311	-0.324115	-0.0545072	6.69836	-3.01508	0.00936403	0.0684211	-3.83944	0.0846113	-0.0499667	0.219189	6.69836	1.34983	0.19872	0.573226	-6.09695	protein_coding	rna11407,rna11408,rna11409,rna11410,rna11411,rna11412,rna11413,rna11414,XM_015857490.1,XM_015857491.1,XM_015857492.1,XM_015857493.1,XM_015857494.1,XM_015857495.1,XM_015857496.1,XM_015857498.1	+	6112	3	20918722;20919570;20958214;20981264;20998790;21008603;21011056;21013397;21015672;21018992;21019464;21029462;21034537;21036161;21037468;21039290;21041332;21041696;21043595;21045208;21045449;21046158;21050817;21052174;21057484;21058852;21063213;21064113	20918942;20919785;20958253;20981345;20998972;21008732;21011295;21013570;21015800;21019017;21019496;21029585;21034686;21036230;21037578;21039385;21041466;21041831;21043746;21045333;21045580;21046225;21050905;21052271;21057571;21058950;21063343;21066945	NC_029518.1	20918722	21066945	20918722	21066945	6.61954	6.47158	6.60279	6.70218	6.65353	6.72507	6.69825	6.74549	6.7091	6.75306	6.97783	6.72187
LOC107308775	LOC107308775	gene2862	4.63645	4.81558	4.83954	4.83954	-0.179131	-0.322463	-0.0357994	4.76444	-2.6832	0.0179663	0.124204	-4.08535	-0.203083	-0.347761	-0.0584046	4.76444	-3.01366	0.00939018	0.0685791	-3.45919	0.023952	-0.118919	0.166823	4.76444	0.359935	0.724325	0.902669	-6.55458	protein_coding	rna6472,rna6473,rna6474,rna6475,rna6476,rna6477,XM_015852888.1,XM_015852890.1,XM_015852891.1,XM_015852892.1,XM_015852893.1,XM_015852894.1	+	9230	2	4784419;4787095;4823060;4825049;4829738;4833342;4836501;4844503;4856813;4868865;4869797;4873861;4876522;4885999;4890077;4894459;4896069;4914779;4928453;4933951;4942743;4946602;4959203;4964482;4971670;4973005;4973398;4973963;4975569	4784627;4787237;4823378;4825167;4829827;4833470;4836592;4844733;4856876;4869006;4869994;4874043;4876923;4886131;4890315;4894632;4896425;4915249;4928611;4934071;4942897;4946775;4959325;4964763;4971723;4973142;4973502;4974233;4979521	NC_029517.1	4784419	4979521	4784419	4979521	4.69041	4.70907	4.56253	4.58848	4.95978	4.72471	4.8131	4.77091	4.91058	4.87404	4.78602	4.78362
SLC33A1	SLC33A1	gene11693	4.82423	4.92009	5.01945	5.01945	-0.0958585	-0.235079	0.043362	4.92189	-1.47826	0.161716	0.420775	-6.12701	-0.195221	-0.334322	-0.0561191	4.92189	-3.01314	0.00939997	0.0686175	-3.50525	0.0993622	-0.0395307	0.238255	4.92189	1.53591	0.147085	0.512822	-5.51119	protein_coding	rna28070,XM_015872179.1	+	2366	9	20399167;20403519;20404338;20405454;20405905;20407738	20400013;20403709;20404522;20405571;20406120;20408546	NC_029524.1	20399167	20408546	20399167	20408546	4.86898	4.75942	4.93962	4.73342	4.93012	4.97636	4.92381	4.84709	4.91331	5.03295	5.02462	5.11299
KIAA0922	KIAA0922	gene6700	6.09043	5.96255	5.94008	6.09043	0.127874	0.0218801	0.233867	5.99784	2.59016	0.0215278	0.138758	-4.54478	0.150348	0.0430823	0.257613	5.99784	3.00928	0.00947183	0.0691088	-3.74789	-0.0224739	-0.131694	0.0867462	5.99784	-0.441775	0.665471	0.877906	-6.77929	protein_coding	rna15315,rna15316,rna15317,rna15318,rna15319,rna15320,rna15321,rna15322,XM_015860914.1,XM_015860915.1,XM_015860916.1,XM_015860917.1,XM_015860919.1,XM_015860920.1,XM_015860921.1,XR_001554749.1	+	5357	4	17776514;17776879;17780213;17782763;17802134;17802617;17803219;17805610;17809383;17810488;17810941;17812495;17812914;17814090;17814767;17815550;17816010;17817481;17818405;17819083;17820519;17822695;17823423;17823885;17825063;17825801;17826525;17827702;17829163;17830077;17830648;17831380;17832485;17833771;17834804;17835677;17837275	17776690;17776949;17780355;17782806;17802205;17802740;17803335;17805720;17809460;17810649;17811094;17812553;17813022;17814195;17814920;17815720;17816079;17817598;17818549;17819192;17820591;17822837;17823565;17824071;17825248;17825950;17827141;17827856;17829287;17830234;17830833;17831458;17832570;17833891;17834892;17835819;17837695	NC_029519.1	17776514	17837695	17776514	17837695	6.12919	6.1243	6.09376	6.01872	5.96444	6.02359	5.8437	6.01717	5.98598	5.91544	5.90953	5.94831
ADAMTSL5	ADAMTSL5	gene18241	1.23584	0.5987	0.564217	1.23584	0.637136	0.166542	1.10773	0.803257	2.90677	0.011593	0.0951237	-2.78153	0.671619	0.192292	1.15095	0.803257	3.00826	0.00949082	0.069214	-2.5974	-0.0344831	-0.555031	0.486065	0.803257	-0.142223	0.888952	0.965984	-5.49215	protein_coding	rna43229,rna43230,rna43231,XM_015886322.1,XM_015886323.1,XM_015886324.1	-	1877	28	2282052;2282533;2282703;2283062;2283570;2284026;2284228;2284439;2284641;2284980;2285210;2286191	2282444;2282604;2282979;2283225;2283653;2284149;2284355;2284547;2284701;2285140;2285273;2286430	NC_029543.1	2286430	2282052	2282052	2286430	0.677584	1.43284	1.53363	1.33262	0.714518	0.740537	0.39758	0.537944	0.227839	0.720236	0.608259	0.715501
MSRA	MSRA	gene6175	4.5148	4.25959	4.26722	4.5148	0.255202	0.0810228	0.429381	4.34788	3.14567	0.00723363	0.0717067	-3.11196	0.247575	0.0708633	0.424286	4.34788	3.00792	0.0094972	0.0692272	-3.37799	0.00762721	-0.176962	0.192216	4.34788	0.0887125	0.93058	0.979673	-6.46639	protein_coding	rna14168,rna14169,rna14170,rna14171,XM_015859751.1,XM_015859752.1,XM_015859753.1,XM_015859754.1	+	5922	3	97126646;97141111;97142602;97215998;97239833;97241790;97270481;97286585;97367682	97127016;97142027;97142731;97216066;97239952;97245037;97270585;97286691;97368536	NC_029518.1	97126646	97368536	97126646	97368536	4.53478	4.54653	4.52846	4.456	4.42272	4.24909	4.09802	4.27279	4.31116	4.08608	4.42166	4.24732
RAB38	RAB38	gene2514	-0.639864	-2.01113	-2.25479	-0.639864	1.37126	0.265023	2.4775	-1.63341	2.66132	0.0187488	0.127512	-3.02655	1.61493	0.461812	2.76804	-1.63341	3.0068	0.00951819	0.0693468	-2.49347	-0.243662	-1.54049	1.05317	-1.63341	-0.403393	0.692818	0.889298	-5.02002	protein_coding	rna5814,XM_015852372.1	+	5367	1	168378311;168386705;168398014	168378575;168386985;168402834	NC_029516.1	168378311	168402834	168378311	168402834	-0.65584	-0.85839	-0.425732	-0.626741	-1.94845	-1.77731	-3.57205	-0.742164	-3.54475	-1.15423	-1.60473	-2.69049
PDCD10	PDCD10	gene11646	6.32642	6.29524	6.20901	6.32642	0.0311788	-0.0513689	0.113726	6.27714	0.810922	0.431126	0.694191	-7.17065	0.117408	0.0335644	0.201251	6.27714	3.00644	0.009525	0.0693631	-3.79629	-0.086229	-0.170751	-0.00170712	6.27714	-2.19033	0.0461221	0.330554	-4.7513	protein_coding	rna27953,rna27954,rna27955,XM_015872012.1,XM_015872013.1,XM_015872014.1	+	1573	9	18272167;18278136;18279086;18280240;18280918;18281388;18281767;18282663	18272359;18278345;18279139;18280357;18281044;18281466;18281849;18283371	NC_029524.1	18272167	18283371	18272167	18283371	6.30717	6.3618	6.32767	6.31142	6.27448	6.30581	6.24973	6.35085	6.18033	6.22139	6.22643	6.20856
SIAH3	SIAH3	gene2221	0.882913	0.236198	0.195031	0.882913	0.646714	0.164181	1.12925	0.433071	2.87747	0.012281	0.0982139	-2.7871	0.687881	0.196592	1.17917	0.433071	3.00608	0.0095318	0.0693792	-2.5588	-0.041167	-0.572932	0.490598	0.433071	-0.166209	0.870394	0.960013	-5.41596	protein_coding	rna5138,XM_015851761.1	-	1474	1	150282408;150313969	150283207;150314642	NC_029516.1	150314642	150282408	150282408	150314642	0.808828	0.566108	0.927905	1.18823	-0.260391	0.693994	0.128394	0.357372	-0.000429866	0.296428	0.293386	0.197034
SLC22A23	SLC22A23	gene3598	6.22365	6.30306	6.37118	6.37118	-0.0794059	-0.184578	0.0257661	6.29857	-1.62098	0.127558	0.372277	-6.22107	-0.147534	-0.252924	-0.0421448	6.29857	-3.00553	0.00954224	0.0694219	-3.80406	0.0681285	-0.0372426	0.1735	6.29857	1.38814	0.187021	0.562818	-5.9923	protein_coding	rna8221,XM_015854573.1	-	3199	2	63255831;63261175;63262188;63264924;63267140;63275729;63277907;63320214;63325581;63338212	63256847;63261298;63262220;63265156;63267242;63275856;63278075;63320368;63325684;63339344	NC_029517.1	63339344	63255831	63255831	63339344	6.24479	6.10739	6.25453	6.28059	6.26695	6.3627	6.30294	6.27756	6.31892	6.45507	6.36576	6.34568
GOLIM4	GOLIM4	gene11643	7.00242	6.96696	6.81266	7.00242	0.0354573	-0.0981632	0.169078	6.92756	0.569715	0.577995	0.795321	-7.42655	0.189766	0.0541913	0.32534	6.92756	3.00514	0.00954949	0.0694413	-3.88173	-0.154308	-0.290685	-0.0179314	6.92756	-2.42926	0.0293509	0.281378	-4.41191	protein_coding	rna27941,rna27942,rna27943,rna27944,rna27945,rna27946,XM_015872015.1,XM_015872016.1,XM_015872017.1,XM_015872018.1,XM_015872019.1,XM_015872020.1	+	4298	9	18176434;18187026;18187863;18188710;18189269;18190564;18191107;18192832;18193994;18194483;18195736;18196433;18196966;18198017;18198918;18200002;18200443	18177029;18187100;18187912;18188763;18189419;18190646;18191190;18192870;18194152;18194815;18196019;18196512;18197078;18198184;18198986;18200082;18202321	NC_029524.1	18176434	18202321	18176434	18202321	6.83697	7.02779	7.13198	7.01685	6.95007	7.05816	6.86293	6.99512	6.75636	6.90358	6.83557	6.75535
ROBO3	ROBO3	gene16915	-0.125183	0.458969	0.564269	0.564269	-0.584152	-1.0773	-0.0910081	0.302564	-2.54318	0.0235763	0.145879	-3.31892	-0.689453	-1.1823	-0.196607	0.302564	-3.00344	0.00958166	0.0696084	-2.53688	0.1053	-0.357806	0.568407	0.302564	0.488173	0.633065	0.862339	-5.38173	protein_coding	rna40521,rna40522,rna40523,rna40524,XM_015884093.1,XM_015884094.1,XM_015884095.1,XM_015884097.1	-	4261	24	190066;190572;190730;191401;191629;191852;192089;192227;192438;192722;193366;193554;193844;194034;194280;194530;194817;195101;195344;195704;196124;196333;196524;196878;198459	190503;190649;190836;191562;191779;192016;192159;192368;192623;192893;193478;193770;193950;194200;194445;194611;195025;195272;195468;195831;196262;196453;196681;197204;198816	NC_029539.1	198816	190066	190066	198816	0.192157	-0.0619236	0.028834	-0.626741	0.496338	0.189522	0.624351	0.537944	0.801024	0.553586	0.293386	0.60229
SPRY2	SPRY2	gene2115	4.69144	4.92311	4.8848	4.92311	-0.231664	-0.367572	-0.0957559	4.8342	-3.65964	0.00261738	0.0394482	-2.20862	-0.193361	-0.33158	-0.0551408	4.8342	-3.00347	0.00958113	0.0696084	-3.49155	-0.0383032	-0.173993	0.097387	4.8342	-0.606054	0.554282	0.818286	-6.45047	protein_coding	rna4918,rna4919,rna4920,rna4921,XM_015851580.1,XM_015851581.1,XM_015851582.1,XM_015851583.1	+	2872	1	136863030;136863561;136863721;136864944;136867154	136863325;136863636;136863851;136865540;136868925	NC_029516.1	136863030	136868925	136863030	136868925	4.61469	4.76866	4.77212	4.6254	4.81384	4.88867	4.98382	5.00635	4.9215	4.89743	4.87394	4.84401
CCNT2	CCNT2	gene10399	6.13089	6.13952	6.2985	6.2985	-0.00863113	-0.129134	0.111871	6.18919	-0.153779	0.880002	0.952193	-7.47324	-0.16761	-0.287463	-0.0477572	6.18919	-3.00245	0.00960029	0.0697103	-3.79698	0.158979	0.0384325	0.279526	6.18919	2.83146	0.0134429	0.216748	-3.58008	protein_coding	rna24661,rna24662,rna24663,rna24664,XM_015868883.1,XM_015868884.1,XM_015868885.1,XR_001556623.1	+	6878	7	27658908;27659520;27666810;27667633;27667700;27673941;27674746;27676128;27677599;27677863	27659176;27659601;27666938;27667693;27668775;27674048;27675107;27676291;27677669;27682418	NC_029522.1	27658908	27682418	27658908	27682418	6.15306	5.99631	6.18734	6.17918	6.1653	6.04692	6.2582	6.09012	6.27702	6.32743	6.32976	6.25963
C1QTNF6	C1QTNF6	gene778	2.81551	2.95149	2.40396	2.95149	-0.135977	-0.401991	0.130037	2.72296	-1.09745	0.291157	0.569861	-6.02394	0.411553	0.116986	0.706119	2.72296	2.99962	0.0096541	0.0700674	-2.92568	-0.54753	-0.839969	-0.255091	2.72296	-4.01973	0.00129197	0.0927038	-0.763259	protein_coding	rna1750,rna1751,XM_015862510.1,XM_015862516.1	+	4266	1	46943621;46946907;46947916;46948977	46944190;46947217;46948153;46952123	NC_029516.1	46943621	46952123	46943621	46952123	2.95297	2.58717	2.92267	2.78328	2.80644	2.79116	2.99781	3.21867	2.33789	2.39009	2.58689	2.30046
LOC107313009	LOC107313009	gene6781	4.48771	3.91357	4.19254	4.48771	0.574142	0.355771	0.792513	4.19572	5.64481	6.29752e-05	0.00337755	1.71763	0.295169	0.0838675	0.50647	4.19572	2.99912	0.00966372	0.0701036	-3.37999	0.278973	0.0476002	0.510346	4.19572	2.58866	0.0215905	0.253286	-3.57354	lncRNA	rna15482,XR_001554738.1	-	3726	4	21712466;21717227;21718650;21720424	21715118;21717417;21718728;21721226	NC_029519.1	21721226	21712466	21712466	21721226	4.54108	4.19974	4.5726	4.60848	3.80941	3.98	4.03528	3.82262	4.03771	4.1701	4.27346	4.29819
FER1L6	FER1L6	gene4438	0.532976	-0.649582	-0.258864	0.532976	1.18256	0.591882	1.77323	-0.129822	4.29831	0.000753412	0.0176929	-0.315645	0.79184	0.224865	1.35882	-0.129822	2.99846	0.00967627	0.0701611	-2.53622	0.390718	-0.257973	1.03941	-0.129822	1.29315	0.217112	0.591584	-4.67376	protein_coding	rna10096,rna10097,rna10098,XM_015856287.1,XM_015856288.1,XR_001553628.1	+	6862	2	124568747;124579098;124586405;124589690;124590790;124590921;124591387;124594620;124595448;124596698;124600284;124601010;124603480;124604886;124608033;124608684;124609455;124610286;124611328;124612763;124613712;124615197;124615903;124619137;124620122;124621610;124622007;124623122;124623350;124625532;124626542;124627683;124628763;124630694;124631636;124633532;124634226;124636670;124637805;124638380;124640174;124642245	124569052;124579203;124586487;124589816;124590844;124591052;124591449;124594698;124595604;124596884;124600476;124601359;124603588;124605066;124608153;124608784;124609545;124610402;124611480;124612949;124613836;124615331;124616052;124619247;124620283;124621793;124622188;124623244;124623389;124625647;124626673;124627808;124628890;124630864;124631796;124633674;124634314;124636768;124638046;124638543;124640274;124643324	NC_029517.1	124568747	124643324	124568747	124643324	1.07534	0.448271	0.245645	0.346292	-1.03091	-0.192349	-0.513153	-0.886553	0.155689	-0.417268	-0.42031	-0.368563
CTXN2	CTXN2	gene11998	3.77309	3.90839	4.10029	4.10029	-0.135307	-0.373137	0.102524	3.92453	-1.22145	0.242298	0.520534	-6.16787	-0.327201	-0.561538	-0.0928633	3.92453	-2.99776	0.00968954	0.0702237	-3.27837	0.191894	-0.0405087	0.424297	3.92453	1.77274	0.0982553	0.436149	-4.92191	protein_coding	rna28883,XM_015872955.1	+	723	10	8907201;8911994	8907468;8912448	NC_029525.1	8907201	8912448	8907201	8912448	3.75287	3.70425	3.74716	3.8734	3.705	4.14912	3.82883	3.9343	4.23004	3.84276	4.09822	4.22837
UHMK1	UHMK1	gene10580	7.45893	7.41526	7.62734	7.62734	0.0436693	-0.0776087	0.164947	7.50021	0.77307	0.452473	0.71043	-7.32807	-0.168403	-0.289067	-0.0477396	7.50021	-2.99639	0.0097158	0.0703803	-3.95978	0.212073	0.0907665	0.333379	7.50021	3.75342	0.00217611	0.114289	-1.92693	protein_coding	rna25131,XM_015869449.1	-	4801	8	3719343;3723280;3724289;3726643;3727534;3728521;3731311;3732419	3722945;3723368;3724387;3726719;3727628;3728712;3731603;3732771	NC_029523.1	3732771	3719343	3719343	3732771	7.59569	7.45521	7.34024	7.44234	7.40445	7.50956	7.42113	7.32418	7.65839	7.57482	7.57268	7.70376
DFNB31	DFNB31	gene14705	4.99988	4.79286	4.66517	4.99988	0.207016	-0.0253357	0.439368	4.82116	1.91286	0.0766689	0.284843	-5.48348	0.334709	0.0946734	0.574744	4.82116	2.99376	0.00976644	0.0707133	-3.51614	-0.127692	-0.376077	0.120692	4.82116	-1.10374	0.288515	0.649447	-5.98186	protein_coding	rna35316,rna35317,XM_015878737.1,XM_015878739.1	-	3162	17	1536405;1537447;1537741;1538365;1539261;1541509;1542429;1542737;1543732;1544015;1546886;1549942;1556963	1536931;1537569;1537919;1538947;1539332;1541541;1542641;1542949;1543768;1544217;1547011;1550157;1557599	NC_029532.1	1557599	1536405	1536405	1557599	4.81013	5.24793	5.04459	4.92557	5.01734	4.86786	4.74838	4.53618	4.78168	4.4877	4.73187	4.65469
MTMR11	MTMR11	gene17145	3.83045	3.49902	3.50373	3.83045	0.331428	0.100776	0.562081	3.61094	3.085	0.00815572	0.0773543	-3.03424	0.326727	0.0923929	0.561061	3.61094	2.99347	0.00977206	0.0707202	-3.20808	0.00470152	-0.24352	0.252923	3.61094	0.0406652	0.968143	0.991487	-6.2449	protein_coding	rna41049,XM_015884312.1	+	2586	25	387093;387124;388495;388692;390035;390359;390549;390739;390954;391277;391633;391911;392489;392880;393969	387122;387144;388567;388834;390261;390446;390637;390860;391017;391347;391805;392081;392683;393140;394826	NC_029540.1	387093	394826	387093	394826	3.73648	3.80956	3.85555	3.91529	3.7365	3.56739	3.1604	3.5344	3.47391	3.64278	3.41561	3.48344
DNAJC5G	DNAJC5G	gene6109	1.33542	1.14695	0.821996	1.33542	0.188467	-0.157904	0.534839	1.10319	1.1682	0.262441	0.543505	-5.51554	0.51342	0.145127	0.881713	1.10319	2.99299	0.00978134	0.0707535	-2.65003	-0.324953	-0.705014	0.0551081	1.10319	-1.83566	0.0879676	0.420966	-4.2136	protein_coding	rna13959,XM_015859614.1	-	1013	3	95420679;95421370;95422641;95423210	95421131;95421514;95422854;95423410	NC_029518.1	95423410	95420679	95420679	95423410	1.3868	1.63515	1.12316	1.21828	1.32457	1.06704	1.14677	1.05534	0.978812	0.666797	0.866571	0.76894
WWC1	WWC1	gene13388	6.35379	6.43338	6.48133	6.48133	-0.0795827	-0.170764	0.0115989	6.42276	-1.87386	0.0822024	0.296705	-5.85396	-0.127536	-0.219032	-0.0360411	6.42276	-2.99268	0.00978728	0.0707627	-3.84676	0.0479537	-0.0435378	0.139445	6.42276	1.12529	0.279587	0.643293	-6.32453	protein_coding	rna32304,rna32305,rna32306,XM_015875918.1,XM_015875919.1,XM_015875920.1	-	4618	13	7287526;7289964;7290875;7292135;7293240;7293970;7294283;7295289;7296239;7296927;7298130;7299131;7300074;7301921;7306708;7309562;7310990;7315042;7316099;7316846;7317865;7318853;7320356;7323394;7334077;7345523;7346947	7287618;7290063;7291616;7292256;7293470;7294062;7294447;7295436;7296339;7297079;7298322;7299217;7300154;7302029;7307246;7309651;7311232;7315115;7316245;7316975;7317944;7318929;7320559;7323503;7334286;7345620;7347144	NC_029528.1	7347144	7287526	7287526	7347144	6.26302	6.35158	6.38876	6.41157	6.46612	6.45369	6.42278	6.39055	6.4753	6.513	6.4861	6.45059
RPL13	RPL13	gene12675	7.32668	7.39772	7.46212	7.46212	-0.0710408	-0.168096	0.0260146	7.39561	-1.57149	0.138626	0.387698	-6.41937	-0.135442	-0.232629	-0.0382552	7.39561	-2.99206	0.00979919	0.0707699	-3.95566	0.0644014	-0.0328257	0.161629	7.39561	1.42211	0.177123	0.552146	-6.07311	protein_coding	rna30436,XM_015874367.1	+	814	11	16696441;16696806;16697154;16698078;16699577;16700138	16696566;16696921;16697295;16698251;16699633;16700336	NC_029526.1	16696441	16700336	16696441	16700336	7.3157	7.37372	7.36314	7.25749	7.37923	7.46997	7.42066	7.31956	7.482	7.5367	7.40725	7.42195
IL31RA	IL31RA	gene18891	3.17899	2.72477	2.67247	3.17899	0.454222	0.100376	0.808068	2.85576	2.756	0.0155855	0.113661	-3.46683	0.506517	0.143024	0.870009	2.85576	2.99174	0.00980548	0.0707699	-3.01288	-0.0522948	-0.441802	0.337213	2.85576	-0.288249	0.777425	0.923631	-5.97255	protein_coding	rna44554,rna44555,XM_015848722.1,XM_015848723.1	+	2962	Z	18487569;18497066;18498128;18499633;18501270;18501911;18503153;18503752;18504557;18506016;18507825;18508942;18511329;18512717;18513148;18513764	18487724;18497150;18498424;18499753;18501454;18502062;18503318;18503834;18504773;18506198;18507926;18509088;18511469;18512810;18513220;18514523	NC_029547.1	18487569	18514523	18487569	18514523	3.50444	3.1273	2.75602	3.28726	3.01605	2.47062	2.80299	2.62707	2.81865	2.79063	2.62932	2.43879
TMEM200A	TMEM200A	gene5562	5.04664	5.25866	5.36209	5.36209	-0.212018	-0.438536	0.0144995	5.21968	-2.00954	0.0643791	0.259415	-5.38795	-0.315449	-0.541777	-0.089121	5.21968	-2.99237	0.00979318	0.0707699	-3.61122	0.103431	-0.119092	0.325954	5.21968	0.99793	0.335429	0.688004	-6.23394	protein_coding	rna12710,rna12711,rna12712,rna12713,XM_015858547.1,XM_015858548.1,XM_015858549.1,XM_015858550.1	-	3448	3	52362136;52366451;52395165;52412163	52365280;52366562;52395234;52412283	NC_029518.1	52412283	52362136	52362136	52412283	5.09798	4.9638	4.90817	5.19486	5.46565	5.38622	5.05366	5.12644	5.58882	5.34295	5.20379	5.30386
SMAP1	SMAP1	gene5867	6.75524	6.66076	6.63319	6.75524	0.0944773	0.00760325	0.181351	6.6833	2.33487	0.0351353	0.184278	-5.11041	0.122053	0.0344616	0.209644	6.6833	2.99166	0.00980696	0.0707699	-3.8838	-0.0275756	-0.116051	0.0609002	6.6833	-0.669152	0.514398	0.798401	-6.75975	protein_coding	rna13409,rna13410,XM_015859088.1,XM_015859089.1	-	2833	3	75332250;75332517;75335667;75336548;75344840;75350877;75369624;75373238;75390565;75394469;75395227;75416983	75332402;75333773;75335995;75336716;75344970;75350961;75369704;75373315;75390640;75394554;75395360;75417236	NC_029518.1	75417236	75332250	75332250	75417236	6.73682	6.79266	6.76738	6.72657	6.70698	6.60835	6.61572	6.71375	6.66592	6.64408	6.64276	6.57864
PTPN6	PTPN6	gene1204	4.14203	4.20136	4.54517	4.54517	-0.0593229	-0.359167	0.240521	4.29917	-0.424768	0.67753	0.852139	-6.92478	-0.403142	-0.692649	-0.113635	4.29917	-2.98968	0.0098454	0.0710135	-3.40516	0.343819	0.0530916	0.634546	4.29917	2.53904	0.0237657	0.260853	-3.73903	protein_coding	rna2852,rna2853,XM_015872651.1,XM_015872660.1	+	3515	1	69599719;69600513;69604496;69605116;69605556;69607869;69608754;69608994;69609480;69609981;69610149;69610402;69610776;69611244;69611676;69612656;69612876	69600390;69600610;69604850;69605238;69605750;69608091;69608870;69609107;69609576;69610060;69610298;69610533;69610930;69611311;69611827;69612753;69613561	NC_029516.1	69599719	69613561	69599719	69613561	3.91219	4.2043	4.30923	4.15947	4.2013	4.12301	4.45954	4.02287	4.35612	4.32474	4.58868	4.92863
STXBP5L	STXBP5L	gene1272	7.89519	7.69881	7.67776	7.89519	0.196375	0.04097	0.35178	7.75725	2.71298	0.0169525	0.120047	-4.51383	0.217426	0.0612627	0.37359	7.75725	2.98922	0.00985438	0.0710444	-3.99233	-0.0210513	-0.178838	0.136736	7.75725	-0.28644	0.778781	0.924088	-7.05578	protein_coding	rna2993,rna2994,rna2995,rna2996,rna2997,rna2998,XM_015874583.1,XM_015874590.1,XM_015874600.1,XM_015874608.1,XM_015874617.1,XM_015874624.1	-	7603	1	71254055;71257772;71258153;71260179;71261290;71262844;71266672;71276171;71288302;71295378;71302017;71303774;71305076;71307863;71311820;71313420;71314698;71316353;71317513;71319058;71319381;71320019;71326949;71333351;71337925;71350979;71353036;71398011;71411872	71257398;71257992;71258264;71260344;71261650;71263083;71266770;71276341;71288352;71295443;71302088;71303925;71305201;71308035;71312037;71313460;71314765;71316500;71317585;71319212;71319459;71320142;71327032;71333414;71338059;71351079;71353117;71398108;71412650	NC_029516.1	71412650	71254055	71254055	71412650	8.07738	7.83345	7.79218	7.87443	7.9007	7.52335	7.67845	7.69623	7.67985	7.70892	7.67245	7.64958
KHDRBS3	KHDRBS3	gene4487	5.83756	6.03045	5.99899	6.03045	-0.192887	-0.307501	-0.0782729	5.9562	-3.61318	0.00286853	0.041859	-2.54262	-0.161431	-0.277415	-0.0454477	5.9562	-2.98824	0.00987328	0.0711468	-3.77293	-0.0314554	-0.146223	0.083312	5.9562	-0.588439	0.56571	0.825197	-6.71281	protein_coding	rna10228,rna10229,rna10230,XM_015856361.1,XM_015856362.1,XM_015856363.1	+	3238	2	128992708;129015122;129025831;129028028;129031570;129039975;129050915;129061683;129064756;129066285;129068220	128993183;129015240;129025947;129028174;129031709;129040167;129050997;129061741;129065868;129066344;129068950	NC_029517.1	128992708	129068950	128992708	129068950	5.8858	5.91397	5.72402	5.82722	6.02947	5.93381	6.0445	6.11759	5.95709	5.99212	5.99855	6.0503
OLFM1	OLFM1	gene14870	8.21398	8.13818	8.07216	8.21398	0.0757959	-0.0255021	0.177094	8.14148	1.60646	0.130724	0.376727	-6.4321	0.141817	0.0399136	0.24372	8.14148	2.98789	0.00988013	0.0711623	-4.02134	-0.0660206	-0.168484	0.0364425	8.14148	-1.38337	0.188446	0.564484	-6.17647	protein_coding	rna35740,rna35741,XM_015879356.1,XM_015879357.1	+	3520	17	6103829;6111899;6114054;6118946;6121401;6126300;6129205	6104401;6112381;6114203;6119101;6121620;6126406;6131035	NC_029532.1	6103829	6131035	6103829	6131035	8.18475	8.30612	8.20052	8.16731	8.09549	8.15517	8.1645	8.13713	8.20693	8.01686	8.05429	8.00873
DNAJB5	DNAJB5	gene18683	3.29822	2.55426	2.85745	3.29822	0.743961	0.415512	1.07241	2.90022	4.86303	0.000258817	0.00864282	0.551601	0.440765	0.124009	0.757521	2.90022	2.98749	0.0098879	0.07118	-3.06049	0.303196	-0.0522566	0.658649	2.90022	1.83133	0.0886432	0.421902	-4.50979	protein_coding	rna44110,rna44111,rna44112,rna44113,rna44114,XM_015848347.1,XM_015848348.1,XM_015848349.1,XM_015848350.1,XM_015848351.1	+	5110	Z	7800317;7801658;7801901;7802627;7803262;7805758;7808548;7812529	7800404;7801842;7802576;7803208;7805656;7806005;7809146;7812865	NC_029547.1	7800317	7812865	7800317	7812865	3.25872	3.29882	3.053	3.55206	2.34923	2.37059	2.65677	2.84851	3.09429	3.01034	2.64319	2.66706
ZNF318	ZNF318	gene5150	5.98563	6.14529	6.15307	6.15307	-0.159655	-0.279065	-0.0402459	6.0941	-2.87058	0.0124484	0.0991113	-4.02134	-0.167438	-0.287776	-0.0471001	6.0941	-2.98729	0.00989199	0.07118	-3.80192	0.00778249	-0.111678	0.127243	6.0941	0.139868	0.890778	0.966602	-6.90851	protein_coding	rna11715,rna11716,rna11717,XM_015857706.1,XM_015857707.1,XR_001553979.1	+	10289	3	27885810;27886252;27890605;27894972;27896648;27900083;27900833;27903894;27904577;27905541;27906109	27886199;27888624;27890750;27895611;27898072;27900182;27901119;27904097;27904676;27905659;27910613	NC_029518.1	27885810	27910613	27885810	27910613	5.97585	5.86307	6.02212	6.07216	6.17567	6.10255	6.10567	6.19923	6.12473	6.27035	6.0773	6.1405
OSTC	OSTC	gene6956	5.49101	5.45899	5.64468	5.64468	0.0320259	-0.0796582	0.14371	5.532	0.615651	0.548109	0.775139	-7.15518	-0.153669	-0.264159	-0.0431801	5.532	-2.98602	0.00991679	0.0713246	-3.70718	0.185695	0.0737389	0.297652	5.532	3.56104	0.00317957	0.126407	-2.05474	protein_coding	rna15932,XM_015861362.1	-	1151	4	33368758;33370577;33371925;33372113	33369396;33370774;33372018;33372332	NC_029519.1	33372332	33368758	33368758	33372332	5.51007	5.54742	5.46414	5.4473	5.35432	5.5005	5.47689	5.50124	5.56986	5.68623	5.63367	5.69235
TXNRD3	TXNRD3	gene12988	6.99799	6.86999	6.87821	6.99799	0.127993	0.0422789	0.213707	6.91554	3.20597	0.00641984	0.0669706	-3.48455	0.119775	0.0336283	0.205922	6.91554	2.98505	0.00993569	0.0714114	-3.92441	0.00821741	-0.0788766	0.0953114	6.91554	0.202568	0.842418	0.948566	-6.99966	protein_coding	rna31231,XM_015875079.1	+	3162	12	7976188;7982623;7984314;7984972;7986764;7987655;7988185;7989718;7989928;7990269;7990802;7991732;7992055;7993062;7994178;7994581	7976437;7982683;7984423;7985085;7986836;7987774;7988327;7989833;7990153;7990361;7990878;7991888;7992162;7993157;7994312;7995863	NC_029527.1	7976188	7995863	7976188	7995863	7.0095	6.9927	7.00951	6.98059	6.85425	6.84507	6.85806	6.92317	6.81317	6.86776	6.96822	6.86448
LOC107306659	LOC107306659	gene19496	6.17527	6.28584	6.33111	6.33111	-0.110562	-0.22221	0.00108541	6.26532	-2.12609	0.0519729	0.229114	-5.41205	-0.155833	-0.267928	-0.0437379	6.26532	-2.98468	0.009943	0.0714114	-3.83801	0.0452707	-0.0665683	0.15711	6.26532	0.869059	0.399625	0.732233	-6.55511	protein_coding	rna45942,rna45943,XM_015849977.1,XM_015849978.1	-	1448	Z	64458502;64459372;64459687;64460292;64460668;64461172;64461597;64461819;64461963	64459053;64459457;64459797;64460363;64460805;64461345;64461722;64461890;64462079	NC_029547.1	64462079	64458502	64458502	64462079	6.09101	6.30678	6.23459	6.08138	6.28836	6.2646	6.27187	6.3193	6.29917	6.33709	6.31033	6.37936
CSRP2	CSRP2	gene472	4.80274	5.14325	5.21611	5.21611	-0.340508	-0.637152	-0.0438639	5.05149	-2.46443	0.0274372	0.159334	-4.54894	-0.413374	-0.710705	-0.116044	5.05149	-2.98489	0.00993882	0.0714114	-3.57926	0.0728661	-0.214836	0.360569	5.05149	0.543759	0.595252	0.842409	-6.55524	protein_coding	rna1096,XM_015856995.1	-	1067	1	34682466;34683489;34684251;34684993;34686582;34689300	34682764;34683582;34684383;34685161;34686700;34689552	NC_029516.1	34689552	34682466	34682466	34689552	4.79174	4.59239	5.085	4.7412	4.73494	5.44888	5.14791	5.22197	5.41042	5.23465	5.15379	5.05501
CAB39L	CAB39L	gene2247	6.25182	6.31807	6.41519	6.41519	-0.0662481	-0.183844	0.0513479	6.32837	-1.2095	0.246712	0.524757	-6.76707	-0.16337	-0.280953	-0.0457861	6.32837	-2.98297	0.00997647	0.0715951	-3.85338	0.0971216	-0.020574	0.214817	6.32837	1.77166	0.0984409	0.436431	-5.45309	protein_coding	rna5213,rna5214,rna5215,XM_015851824.1,XM_015851825.1,XM_015851826.1	-	2933	1	151353380;151364131;151364910;151366456;151369097;151374427;151379010;151388052;151396170;151411597	151354883;151364274;151364975;151366515;151369265;151374545;151379174;151388203;151396552;151411767	NC_029516.1	151411767	151353380	151353380	151411767	6.36342	6.30466	6.15867	6.18204	6.24083	6.27649	6.3836	6.37183	6.45947	6.39574	6.44709	6.35663
NDUFAF5	NDUFAF5	gene4809	3.89428	3.73052	3.62098	3.89428	0.163761	-0.0262147	0.353736	3.74837	1.8507	0.0856548	0.30278	-5.28794	0.273303	0.0765907	0.470015	3.74837	2.98289	0.00997804	0.0715951	-3.25407	-0.109542	-0.31305	0.0939657	3.74837	-1.15565	0.267373	0.634174	-5.63668	protein_coding	rna10945,XM_015856979.1	-	1493	3	10851598;10852240;10852598;10853650;10854196;10854956;10855551;10855747;10855914;10856764;10856875	10852125;10852322;10852681;10853710;10854393;10854995;10855654;10855794;10855977;10856804;10857116	NC_029518.1	10857116	10851598	10851598	10857116	3.9506	3.99434	3.73526	3.89682	3.73025	3.75478	3.61448	3.82262	3.67442	3.7686	3.43966	3.59861
GPR176	GPR176	gene8517	5.39403	5.19697	5.18032	5.39403	0.197062	0.0455429	0.348582	5.25723	2.79229	0.0145164	0.108777	-4.01408	0.213711	0.0598778	0.367543	5.25723	2.98265	0.00998291	0.0715962	-3.64742	-0.0166483	-0.175341	0.142044	5.25723	-0.225236	0.825085	0.94107	-6.68608	protein_coding	rna19874,XM_015864755.1	-	4606	5	26993030;26998112;27022143	26996993;26998364;27022531	NC_029520.1	27022531	26993030	26993030	27022531	5.56217	5.3985	5.28597	5.32659	5.30474	5.16733	5.04389	5.27597	5.15684	5.20215	5.20379	5.15876
FZD5	FZD5	gene10025	5.4468	5.60067	5.74131	5.74131	-0.15387	-0.367072	0.0593314	5.59652	-1.54949	0.143807	0.394607	-6.18384	-0.29451	-0.506541	-0.0824778	5.59652	-2.98211	0.00999355	0.0716385	-3.72026	0.140639	-0.0697367	0.351016	5.59652	1.43528	0.173405	0.546639	-5.80847	protein_coding	rna23654,XM_015868195.1	+	4109	7	10587810	10591918	NC_029522.1	10587810	10591918	10587810	10591918	5.59285	5.52213	5.34392	5.33348	5.34821	5.77937	5.67509	5.58918	5.56116	5.67443	5.82534	5.91313
LOC107323282	LOC107323282	gene16242	-0.945951	-0.842366	-2.12586	-0.842366	-0.103585	-0.831221	0.624051	-1.30995	-0.305639	0.764425	0.898134	-5.6649	1.17991	0.330153	2.02966	-1.30995	2.98112	0.0100131	0.0716907	-2.53472	-1.28349	-2.13149	-0.435498	-1.30995	-3.24956	0.00588897	0.159857	-2.61812	lncRNA	rna39057,XR_001559199.1	-	161	21	1908531;1917913	1908603;1918000	NC_029536.1	1918000	1908531	1908531	1918000	-0.255302	-1.64689	-0.788302	-1.1337	-1.41793	-0.592887	-0.633447	-0.742164	-2.32236	-1.60169	-1.89424	-2.69049
CYTL1	CYTL1	gene7550	2.27872	2.50646	3.27586	3.27586	-0.22774	-1.0091	0.55362	2.68932	-0.625767	0.541643	0.771367	-6.2875	-0.997142	-1.71521	-0.279076	2.68932	-2.98138	0.0100079	0.0716907	-2.99309	0.769403	0.0736557	1.46515	2.68932	2.37425	0.0326009	0.29111	-3.68697	protein_coding	rna17452,rna17453,XM_015862523.1,XM_015862524.1	-	1258	4	71604847;71605653;71607056;71607205;71608277	71605492;71605781;71607100;71607537;71608381	NC_029519.1	71608381	71604847	71604847	71608381	2.20015	1.99171	2.03855	2.81313	3.09595	1.33311	3.06699	2.60023	2.75903	3.68371	3.19793	3.49141
HSD17B12	HSD17B12	gene8320	7.42088	7.48171	7.6073	7.6073	-0.0608224	-0.195262	0.073617	7.50349	-0.971319	0.348048	0.62275	-7.15418	-0.18642	-0.320682	-0.0521582	7.50349	-2.98102	0.010015	0.0716907	-3.98725	0.125598	-0.00876792	0.259963	7.50349	2.00687	0.0646928	0.370715	-5.20698	protein_coding	rna19308,XM_015864491.1	+	2940	5	19196463;19196535;19220138;19224069;19237117;19241879;19242855;19250200;19255644;19259878;19264689;19265036	19196532;19196885;19220184;19224144;19237227;19241943;19242899;19250234;19255725;19259943;19264838;19266877	NC_029520.1	19196463	19266877	19196463	19266877	7.44198	7.36612	7.43616	7.43755	7.44124	7.36572	7.60766	7.51365	7.44417	7.7188	7.5763	7.69256
RPSA	RPSA	gene3388	7.93609	7.99759	8.08948	8.08948	-0.061502	-0.171998	0.0489939	8.00762	-1.195	0.252149	0.531196	-6.95593	-0.153395	-0.263901	-0.0428896	8.00762	-2.98025	0.0100303	0.0717661	-4.02717	0.0918934	-0.0186894	0.202476	8.00762	1.78411	0.0963206	0.43237	-5.6014	protein_coding	rna7779,XM_015854190.1	-	1110	2	40698337;40698717;40699103;40700019;40700821;40701456;40701848	40698490;40698885;40699231;40700264;40700939;40701623;40701972	NC_029517.1	40701972	40698337	40698337	40701972	8.01503	7.95792	7.85573	7.91514	7.96859	8.04475	8.10141	7.87447	8.06119	8.15031	8.036	8.11089
FDFT1	FDFT1	gene6191	6.29098	6.49635	6.48258	6.49635	-0.205371	-0.342409	-0.0683326	6.42287	-3.21752	0.00627466	0.0661854	-3.39742	-0.191606	-0.329704	-0.0535085	6.42287	-2.97885	0.0100581	0.0719308	-3.86913	-0.0137646	-0.150607	0.123078	6.42287	-0.215958	0.832169	0.943842	-6.94796	protein_coding	rna14195,XM_015859785.1	+	2616	3	97940332;97941820;97944547;97945411;97945873;97946906;97946991;97947495;97947593;97948666	97940505;97941917;97944730;97945539;97946064;97946989;97947083;97947590;97947649;97950174	NC_029518.1	97940332	97950174	97940332	97950174	6.41755	6.28654	6.17418	6.28148	6.35686	6.47535	6.67232	6.47977	6.48454	6.47367	6.47935	6.4929
LOC107316667	LOC107316667	gene10110	-0.28196	-1.16146	-1.63795	-0.28196	0.879503	-0.0311933	1.7902	-1.03104	2.07343	0.0572764	0.241931	-3.96	1.35599	0.378246	2.33374	-1.03104	2.97753	0.0100842	0.0720006	-2.53017	-0.476489	-1.53861	0.585627	-1.03104	-0.963177	0.351975	0.698294	-4.83987	lncRNA	rna23903,XR_001556504.1	+	5466	7	14454381;14460503;14460835	14459462;14460641;14461079	NC_029522.1	14454381	14461079	14454381	14461079	-0.255302	-0.582756	0.245645	-0.523648	-2.79644	-0.378762	-0.633447	-0.886553	-1.22282	-1.8912	-1.89424	-1.55299
LOC107307758	LOC107307758	gene20350	2.89227	3.87705	3.7588	3.87705	-0.984776	-1.59373	-0.375826	3.51869	-3.47201	0.00379138	0.0490927	-2.20385	-0.866525	-1.49122	-0.241831	3.51869	-2.9781	0.0100729	0.0720006	-3.14612	-0.118251	-0.659757	0.423255	3.51869	-0.468842	0.646477	0.867812	-6.22546	protein_coding	rna47064,XM_015851265.1	-	2011		5850;11677;12486	6311;12341;13369	NW_015440218.1	13369	5850	5850	13369	2.64867	3.83913	2.68357	2.50711	3.59243	3.72615	3.90639	4.28969	3.56029	4.46048	3.68738	3.32297
JADE1	JADE1	gene6913	5.84528	6.02587	6.05779	6.05779	-0.180595	-0.332958	-0.0282325	5.97604	-2.54479	0.0235029	0.145766	-4.6132	-0.212511	-0.36576	-0.0592623	5.97604	-2.97721	0.0100905	0.0720006	-3.80031	0.0319159	-0.119872	0.183703	5.97604	0.451435	0.658664	0.873883	-6.79213	protein_coding	rna15823,rna15824,rna15825,rna15826,rna15827,rna15828,rna15829,rna15830,XM_015861227.1,XM_015861228.1,XM_015861229.1,XM_015861230.1,XM_015861231.1,XM_015861232.1,XM_015861233.1,XM_015861235.1	+	12539	4	30401371;30407670;30429490;30481110;30481515;30489041;30489088;30490627;30490799;30496406;30497094;30505781;30509168;30512801;30514827;30516127;30516901;30519681;30522618;30523624	30402173;30407770;30429560;30481276;30481663;30489064;30489207;30490735;30496050;30496923;30497171;30505863;30509325;30512988;30515038;30516294;30517017;30520211;30522735;30527195	NC_029519.1	30401371	30527195	30401371	30527195	5.8328	5.71306	5.96085	5.86926	6.01413	6.03063	5.87848	6.18123	5.98338	6.04282	6.19381	6.01203
HCLS1	HCLS1	gene7	2.19872	2.89198	2.94499	2.94499	-0.69326	-1.2288	-0.157724	2.67897	-2.77928	0.0148911	0.110729	-3.32307	-0.746263	-1.28443	-0.208099	2.67897	-2.97716	0.0100916	0.0720006	-2.9606	0.0530035	-0.436441	0.542448	2.67897	0.232501	0.819549	0.939365	-6.04857	protein_coding	rna21,XM_015868439.1	+	3237	1	94008;94836;96997;97796;97966;98926;99554;101102;101353;101754;102310;102984;103443;103887;104809;105248	94119;95116;97080;97869;98095;99036;99608;101212;101463;101809;102379;103117;103547;104184;104880;106680	NC_029516.1	94008	106680	94008	106680	1.44177	2.44058	2.35076	2.57837	2.60273	2.94813	3.2396	2.76639	3.12295	2.3735	3.09065	3.19215
TENM3	TENM3	gene7009	7.70628	7.6367	7.57426	7.70628	0.0695816	-0.0249875	0.164151	7.63888	1.57968	0.13674	0.385227	-6.43321	0.132018	0.0368152	0.227221	7.63888	2.9772	0.0100907	0.0720006	-4.00445	-0.0624365	-0.158193	0.0333204	7.63888	-1.39989	0.183546	0.559063	-6.11699	protein_coding	rna16042,XM_015861413.1	-	11582	4	35462051;35469043;35471805;35473256;35474617;35479587;35480390;35495846;35497550;35498180;35503383;35506190;35506703;35512667;35513323;35514469;35521206;35522287;35523896;35535968;35538969;35540400;35540756;35541717;35548111;35555466;35575596;35587554;35593162;35626597;35750813;35765402;35855207	35465727;35469173;35473253;35473415;35474913;35479822;35480565;35496720;35497704;35498412;35503632;35506333;35506970;35512928;35513442;35514685;35521352;35522304;35523922;35536153;35539169;35540594;35540857;35541927;35548325;35555588;35575834;35587646;35593399;35626806;35751091;35765704;35855351	NC_029519.1	35855351	35462051	35462051	35855351	7.73699	7.62267	7.69071	7.77113	7.65126	7.63997	7.58467	7.67106	7.54955	7.57028	7.50972	7.6686
XIAP	XIAP	gene6635	6.3187	6.43211	6.46102	6.46102	-0.113416	-0.21556	-0.0112717	6.40342	-2.38388	0.0320082	0.174776	-4.97952	-0.142319	-0.244963	-0.0396757	6.40342	-2.97685	0.0100978	0.0720107	-3.8734	0.0289038	-0.0734744	0.131282	6.40342	0.606139	0.554228	0.818286	-6.77394	protein_coding	rna15164,rna15165,XM_015860817.1,XM_015860818.1	-	4232	4	14626551;14630495;14631843;14632408;14633403;14635220;14637996;14645231	14629079;14630695;14631876;14632486;14633502;14636126;14638270;14645337	NC_029519.1	14645337	14626551	14626551	14645337	6.40031	6.26382	6.26801	6.33733	6.50505	6.44844	6.34433	6.4311	6.51909	6.42219	6.45891	6.44239
BUB3	BUB3	gene9714	6.24258	6.11801	6.11528	6.24258	0.12457	0.0335823	0.215558	6.15892	2.93938	0.0108719	0.0911325	-3.90733	0.127307	0.0354823	0.219132	6.15892	2.97658	0.0101031	0.0720152	-3.83976	-0.00273723	-0.0960754	0.0906009	6.15892	-0.0629619	0.950696	0.985852	-6.91085	protein_coding	rna22850,rna22851,XM_015867616.1,XM_015867617.1	+	1521	6	28048157;28048479;28049511;28050098;28050722;28053191;28054114;28054657;28056817	28048258;28048589;28049705;28050167;28050873;28053349;28054291;28054877;28057149	NC_029521.1	28048157	28057149	28048157	28057149	6.23412	6.29723	6.24826	6.19533	6.13607	6.16147	6.12202	6.05101	6.13062	6.10064	6.0709	6.15938
ASAP2	ASAP2	gene5992	6.26128	6.38638	6.42486	6.42486	-0.1251	-0.242626	-0.00757459	6.35636	-2.28534	0.0385876	0.194764	-5.14815	-0.163587	-0.281607	-0.0455668	6.35636	-2.97589	0.0101168	0.0720785	-3.86832	0.0384869	-0.0791106	0.156084	6.35636	0.702651	0.493915	0.788625	-6.7028	protein_coding	rna13712,rna13713,rna13714,rna13715,rna13716,XM_015859396.1,XM_015859397.1,XM_015859398.1,XM_015859399.1,XM_015859400.1	+	5759	3	87728117;87744471;87748245;87751342;87759608;87760717;87769548;87771200;87772665;87773240;87774730;87778308;87778523;87782255;87783369;87783526;87785325;87786097;87787669;87787992;87788264;87788833;87789626;87792651;87795351;87796422;87798208;87798830;87802155;87802515	87728290;87744562;87748317;87751487;87759682;87760766;87769677;87771285;87772740;87773326;87774738;87778411;87778592;87782342;87783417;87783692;87785458;87786191;87787858;87788077;87788379;87788900;87789739;87792906;87795512;87796590;87798275;87798939;87802277;87805106	NC_029518.1	87728117	87805106	87728117	87805106	6.38812	6.11225	6.24617	6.28859	6.34872	6.45194	6.35524	6.38761	6.46228	6.42521	6.44709	6.36316
LOC107312405	LOC107312405	gene6136	-1.60771	-1.18457	-0.505357	-0.505357	-0.42314	-1.26335	0.417065	-1.09812	-1.08124	0.298056	0.577322	-5.09713	-1.10235	-1.89781	-0.30689	-1.09812	-2.97527	0.0101293	0.0721338	-2.53386	0.679212	-0.0862586	1.44468	-1.09812	1.90503	0.077752	0.399223	-4.0293	protein_coding	rna14025,rna14026,rna14027,XM_015859812.1,XM_015859813.1,XM_015859814.1	+	2984	3	95961193;95961689;95961822;95962471;95962563;95962780;95963339;95963947;95964498;95964844;95965355;95965621;95966260;95966467;95966776;95968053;95968783;95969440;95970231;95971094;95971331	95961359;95961725;95961903;95962489;95962664;95962885;95963561;95964156;95964728;95965019;95965373;95965707;95966365;95966600;95966937;95968210;95968915;95969548;95970367;95971184;95971825	NC_029518.1	95961193	95971825	95961193	95971825	-1.84026	-1.40588	-1.48018	-1.68119	-1.21148	-0.713181	-0.513153	-2.32713	-0.737395	-0.668806	-0.540604	-0.0582231
SYCP2	SYCP2	gene15897	0.870101	1.03736	1.5304	1.5304	-0.167259	-0.667265	0.332746	1.15059	-0.718191	0.484579	0.731869	-5.85408	-0.660297	-1.13682	-0.183775	1.15059	-2.97496	0.0101354	0.0721433	-2.70271	0.493038	0.0224831	0.963592	1.15059	2.24955	0.0412788	0.318706	-3.66127	protein_coding	rna38283,XM_015881642.1	-	5182	20	6040584;6041603;6042110;6042481;6043260;6043449;6044176;6044656;6045368;6045799;6046100;6046786;6047170;6048289;6048742;6049042;6049618;6050231;6050393;6051116;6051724;6052388;6052600;6052835;6053519;6053677;6053880;6054286;6055615;6056452;6056904;6057590;6058145;6058669;6058980;6059908;6060039;6060506;6061097;6061602;6062529;6063098;6063535;6063874;6064537;6065347	6041234;6041659;6042188;6042539;6043359;6043543;6044303;6044817;6045461;6045978;6046350;6046966;6047343;6048359;6048916;6049090;6049673;6050288;6050457;6051152;6051833;6052494;6052746;6052968;6053576;6053749;6053972;6054404;6055714;6056601;6056978;6057738;6058205;6058764;6059025;6059960;6060181;6060540;6061185;6061687;6062553;6063202;6063663;6064017;6064576;6065439	NC_029535.1	6065439	6040584	6040584	6065439	1.04015	1.1225	0.652271	0.684461	1.38942	0.435682	1.38215	0.974043	1.58453	1.41461	1.34522	1.782
PTBP2	PTBP2	gene10777	6.63311	6.49625	6.487	6.63311	0.136865	0.0322266	0.241504	6.53884	2.80819	0.0140709	0.107101	-4.21423	0.146107	0.040655	0.251558	6.53884	2.97469	0.0101409	0.0721484	-3.89955	-0.00924151	-0.116131	0.0976479	6.53884	-0.185623	0.855431	0.95435	-6.95477	protein_coding	rna25651,rna25652,rna25653,rna25654,rna25655,rna25656,rna25657,rna25658,rna25659,rna25660,XM_015870344.1,XM_015870345.1,XM_015870346.1,XM_015870347.1,XM_015870348.1,XM_015870349.1,XM_015870350.1,XM_015870351.1,XM_015870353.1,XM_015870354.1	-	3359	8	11195088;11196759;11196933;11197482;11198016;11199483;11204732;11210906;11211089;11213346;11213888;11223920;11224416;11235545;11237070	11196609;11196836;11197149;11197574;11198049;11199637;11204927;11211016;11211253;11213489;11214060;11224064;11224491;11235579;11237284	NC_029523.1	11237284	11195088	11195088	11237284	6.73407	6.62203	6.60851	6.56783	6.51689	6.50599	6.39614	6.56639	6.4753	6.54389	6.4461	6.48294
LOC107312494	LOC107312494	gene6376	4.88969	5.09256	5.17818	5.17818	-0.20287	-0.410797	0.00505682	5.05343	-2.09475	0.0550715	0.236509	-5.20656	-0.288483	-0.496728	-0.0802393	5.05343	-2.97422	0.0101502	0.0721811	-3.60642	0.0856136	-0.11926	0.290487	5.05343	0.897185	0.38495	0.720505	-6.28718	protein_coding	rna14538,rna14539,rna14540,XM_015859966.1,XM_015859967.1,XM_015859968.1	-	3062	4	2191778;2196069;2196239;2201208;2201852	2194393;2196201;2196309;2201342;2201958	NC_029519.1	2201958	2191778	2191778	2201958	4.88146	4.72499	4.96276	4.97482	5.1449	4.79254	5.31771	5.12879	5.1265	5.26193	5.20145	5.12329
IL16	IL16	gene12054	2.01199	1.46614	1.45489	2.01199	0.545854	0.150066	0.941641	1.64575	2.96101	0.0104182	0.0890043	-2.81655	0.557101	0.154828	0.959374	1.64575	2.9733	0.0101688	0.0722495	-2.79216	-0.0112472	-0.445338	0.422844	1.64575	-0.0556272	0.956433	0.988374	-5.69647	protein_coding	rna29010,rna29011,XM_015872987.1,XM_015872988.1	-	5060	10	10822492;10823606;10824661;10825304;10825875;10827056;10829050;10830679;10831461;10832423;10833504;10834502;10834804;10835104;10836162;10838139;10838734;10840679;10841313;10849284;10854062	10823348;10823731;10824913;10825405;10826058;10828151;10829185;10831154;10831548;10832555;10833621;10834715;10834877;10835218;10836272;10838281;10838830;10840811;10841449;10849695;10854116	NC_029525.1	10854116	10822492	10822492	10854116	2.27773	1.66187	2.3032	1.79828	1.48154	1.42147	1.41285	1.55202	1.09911	1.56823	1.44363	1.72905
LOC107323006	LOC107323006	gene15885	3.14832	2.60362	2.43123	3.14832	0.544693	0.0506576	1.03873	2.72372	2.36711	0.0330473	0.178011	-4.15031	0.717086	0.199285	1.23489	2.72372	2.97326	0.0101694	0.0722495	-3.01014	-0.172393	-0.731342	0.386557	2.72372	-0.662172	0.518728	0.801098	-5.748	protein_coding	rna38266,rna38267,XM_015881685.1,XM_015881686.1	+	2608	20	5716880;5719323;5720453;5721600;5723914;5726881	5717902;5719517;5720531;5721776;5724033;5727894	NC_029535.1	5716880	5727894	5716880	5727894	3.63988	2.68158	3.0337	3.17679	3.19904	2.7348	2.04266	2.44295	2.44772	2.25176	2.28456	2.74913
ORAOV1	ORAOV1	gene8053	3.37283	3.12278	2.98427	3.37283	0.250041	-0.0196061	0.519689	3.1574	1.99086	0.0666032	0.264926	-4.89822	0.388554	0.107936	0.669173	3.1574	2.97276	0.0101795	0.0722871	-3.11583	-0.138513	-0.431608	0.154582	3.1574	-1.01463	0.327681	0.683569	-5.60829	protein_coding	rna18580,XM_015863637.1	+	2764	5	7244717;7244940;7246077;7247192;7247597	7244866;7245045;7246147;7247309;7249915	NC_029520.1	7244717	7249915	7244717	7249915	3.36919	3.09825	3.42301	3.56382	3.11525	3.15127	2.82598	3.40079	2.89819	3.04216	2.99653	3.00439
MAN1C1	MAN1C1	gene16739	5.84265	5.92756	5.99707	5.99707	-0.0849138	-0.19619	0.0263628	5.92325	-1.63832	0.123863	0.366867	-6.13051	-0.15442	-0.265969	-0.0428711	5.92325	-2.9721	0.0101928	0.0723404	-3.80461	0.069506	-0.0420104	0.181022	5.92325	1.33816	0.2024	0.576485	-5.9916	protein_coding	rna40101,XM_015883364.1	-	3249	23	2063380;2064863;2065762;2067908;2068280;2070739;2072296;2075709;2077753;2079338;2091146;2103106;2104362	2064233;2064978;2065934;2068127;2068395;2070832;2072419;2075803;2077833;2079453;2091242;2104026;2104603	NC_029538.1	2104603	2063380	2063380	2104603	5.85702	5.94829	5.783	5.78892	5.91298	5.87765	5.90706	6.01463	6.00021	5.92969	5.9945	6.06506
HECW1	HECW1	gene3786	6.72555	6.94103	6.89334	6.94103	-0.215486	-0.335745	-0.0952271	6.85258	-3.84704	0.00181067	0.0311662	-2.20472	-0.167791	-0.289007	-0.0465758	6.85258	-2.97191	0.0101965	0.0723404	-3.93638	-0.0476945	-0.167982	0.0725932	6.85258	-0.851279	0.409092	0.738294	-6.6505	protein_coding	rna8630,XM_015854914.1	-	9339	2	74270774;74281695;74283166;74284278;74287345;74288826;74293148;74295103;74296583;74298859;74299607;74301518;74301812;74307735;74308463;74311497;74312290;74321927;74327327;74330497;74333022;74335066;74344556;74350922;74371067	74275860;74281893;74283280;74284424;74287474;74288924;74293300;74295216;74296703;74298968;74299690;74301614;74301917;74307869;74308648;74311618;74312420;74322077;74327428;74331861;74333122;74335208;74344725;74350997;74371161	NC_029517.1	74371161	74270774	74270774	74371161	6.84337	6.59715	6.67308	6.78045	6.85353	6.95524	6.90605	7.04884	6.90199	6.85364	6.92274	6.89485
DDX55	DDX55	gene14195	4.03325	3.89918	3.81347	4.03325	0.134065	-0.0200196	0.28815	3.91545	1.86802	0.0830609	0.297897	-5.30579	0.219775	0.0609704	0.37858	3.91545	2.97126	0.0102097	0.0724003	-3.32305	-0.0857097	-0.249394	0.0779748	3.91545	-1.12421	0.280031	0.643479	-5.72205	protein_coding	rna34170,XM_015877814.1	-	1915	15	4209646;4210357;4210912;4211252;4211866;4212086;4212569;4213022;4213349;4214223;4214396;4215015;4215184;4215357	4209888;4210649;4211080;4211366;4211958;4212217;4212651;4213211;4213498;4214285;4214487;4215101;4215234;4215510	NC_029530.1	4215510	4209646	4209646	4215510	4.04682	4.10557	4.00177	3.98688	3.7365	3.95555	3.92248	3.97665	3.80987	3.81232	3.84573	3.78524
TTYH3	TTYH3	gene13716	7.75796	7.99172	7.90859	7.99172	-0.233752	-0.34191	-0.125595	7.88572	-4.64007	0.000392927	0.0115791	-0.736616	-0.150627	-0.259507	-0.0417475	7.88572	-2.97017	0.0102317	0.0724878	-4.03349	-0.083125	-0.191382	0.0251322	7.88572	-1.64854	0.12173	0.478646	-5.7986	protein_coding	rna33040,rna33041,rna33042,rna33043,XM_015876783.1,XM_015876784.1,XM_015876785.1,XM_015876786.1	-	9617	14	3314214;3322991;3325298;3327441;3328413;3330566;3331425;3331629;3332893;3339890;3340273;3342210;3343080;3344013;3350872;3384132	3319958;3325117;3325399;3327516;3328589;3330702;3331517;3331721;3332948;3339965;3340345;3342305;3343300;3344124;3351041;3384394	NC_029529.1	3384394	3314214	3314214	3384394	7.83329	7.64041	7.81991	7.73618	7.93199	8.08166	8.02119	7.93043	7.93452	7.94608	7.91615	7.83679
TEKT1	TEKT1	gene15720	4.9933	4.75822	4.6801	4.9933	0.235081	0.0143332	0.455828	4.81288	2.28637	0.0385127	0.194562	-4.84547	0.313197	0.0868222	0.539572	4.81288	2.9704	0.0102271	0.0724878	-3.56282	-0.0781162	-0.313155	0.156922	4.81288	-0.713554	0.487353	0.785821	-6.33119	protein_coding	rna37866,rna37867,XM_015881127.1,XM_015881128.1	-	1777	19	8694278;8694892;8695662;8696921;8697507;8697906;8698560;8699423;8700894	8694625;8695088;8695884;8697064;8697635;8698071;8698809;8699541;8701094	NC_029534.1	8701094	8694278	8694278	8701094	5.18109	5.09948	4.99056	4.72297	4.69059	4.71891	4.6743	4.95166	4.62684	4.81999	4.50759	4.77058
ALDH1A2	ALDH1A2	gene11938	4.47011	5.00331	4.92514	5.00331	-0.533201	-0.855836	-0.210566	4.79546	-3.54817	0.00326144	0.0449101	-2.40607	-0.455026	-0.784149	-0.125903	4.79546	-2.96826	0.0102702	0.0727265	-3.53363	-0.0781748	-0.387806	0.231457	4.79546	-0.542059	0.596392	0.843002	-6.50305	protein_coding	rna28702,XM_015872431.1	+	3807	10	6098653;6121670;6122027;6123673;6129956;6132634;6132895;6142050;6144412;6144887;6145475;6146424;6149628	6098869;6121774;6122167;6123802;6130017;6132762;6133008;6142152;6144596;6145051;6145632;6146498;6151850	NC_029525.1	6098653	6151850	6098653	6151850	4.30207	4.11527	4.60891	4.8119	5.08742	5.10422	4.94234	4.87535	4.8084	4.85923	5.34416	4.68629
SPSB1	SPSB1	gene16280	4.68415	4.44308	4.48943	4.68415	0.241069	0.101224	0.380914	4.53939	3.70101	0.00241249	0.0375174	-2.06672	0.194722	0.0538467	0.335597	4.53939	2.9676	0.0102837	0.0727542	-3.5074	0.0463471	-0.1004	0.193094	4.53939	0.678077	0.508893	0.79622	-6.29023	protein_coding	rna39154,rna39155,XM_015882782.1,XM_015882783.1	+	3261	21	2819688;2822122;2839509;2843052	2819836;2822251;2840337;2845204	NC_029536.1	2819688	2845204	2819688	2845204	4.59664	4.63008	4.80664	4.70451	4.53447	4.43037	4.42607	4.38319	4.41525	4.54065	4.51137	4.49339
RAD21	RAD21	gene4401	7.74867	7.59721	7.62094	7.74867	0.151459	0.0593364	0.243581	7.65548	3.52983	0.00338179	0.0459407	-2.91056	0.12773	0.0353277	0.220132	7.65548	2.96781	0.0102794	0.0727542	-4.02624	0.023729	-0.0695136	0.116972	7.65548	0.546375	0.593501	0.841975	-6.93562	protein_coding	rna10025,XM_015856218.1	-	3851	2	122118036;122121965;122123082;122124426;122124940;122125419;122126875;122127173;122127895;122129444;122130177;122131528;122134131;122141466	122119862;122122048;122123231;122124577;122125102;122125642;122126997;122127298;122128098;122129550;122130276;122131657;122134304;122141752	NC_029517.1	122141752	122118036	122118036	122141752	7.80867	7.67975	7.77158	7.73325	7.57359	7.6415	7.51961	7.65363	7.56704	7.63693	7.67498	7.60528
EIF2B3	EIF2B3	gene10939	4.99829	4.77024	4.80365	4.99829	0.228052	0.0884331	0.367671	4.85761	3.50683	0.00353911	0.0472463	-2.52651	0.194641	0.0538127	0.335468	4.85761	2.96735	0.0102886	0.0727551	-3.58587	0.0334113	-0.112834	0.179657	4.85761	0.490496	0.631463	0.861564	-6.48635	protein_coding	rna26116,XM_015870157.1	-	1653	8	18448179;18459248;18468865;18469726;18473919;18474704;18492708;18513579;18517959;18532290;18534374;18534692	18448394;18459351;18469013;18469803;18474112;18474834;18492797;18513690;18518118;18532429;18534521;18534822	NC_029523.1	18534822	18448179	18448179	18534822	5.00066	5.00873	5.06612	4.92557	4.69381	4.80628	4.88328	4.69366	4.89127	4.75426	4.69905	4.86869
KRT23	KRT23	gene17961	1.89412	2.4719	2.4232	2.4719	-0.577782	-0.953967	-0.201597	2.26502	-3.29752	0.00535546	0.0595324	-2.27334	-0.529075	-0.911981	-0.146169	2.26502	-2.96654	0.0103051	0.0728379	-2.89275	-0.0487071	-0.40507	0.307656	2.26502	-0.293443	0.773534	0.922131	-5.90366	protein_coding	rna42645,XM_015885801.1	-	1889	27	4184220;4185222;4185473;4186190;4186407;4188095;4189184;4191435	4184672;4185253;4185693;4186315;4186568;4188251;4189266;4192089	NC_029542.1	4192089	4184220	4184220	4192089	1.71153	1.66187	2.27059	1.93125	2.47409	2.39988	2.40523	2.61371	2.00984	2.39009	2.76238	2.54982
RBM12B	RBM12B	gene4299	5.50339	5.6268	5.67152	5.67152	-0.123409	-0.244484	-0.002334	5.59992	-2.18835	0.0462924	0.215111	-5.17983	-0.168129	-0.289879	-0.0463789	5.59992	-2.96482	0.0103401	0.0730514	-3.75188	0.0447198	-0.0764138	0.165853	5.59992	0.792611	0.441371	0.758548	-6.49524	protein_coding	rna9775,XM_015855916.1	-	4169	2	114015371;114020021;114022872	114019296;114020066;114023068	NC_029517.1	114023068	114015371	114015371	114023068	5.53398	5.4084	5.48027	5.5791	5.71847	5.58583	5.53909	5.66723	5.7008	5.64364	5.6056	5.73661
LOC107322886	LOC107322886	gene15800	0.288439	0.927067	1.22835	1.22835	-0.638628	-1.3344	0.0571426	0.804639	-1.97064	0.06909	0.270625	-4.30454	-0.939914	-1.62065	-0.259174	0.804639	-2.96436	0.0103494	0.0730808	-2.65624	0.301286	-0.325708	0.92828	0.804639	1.03167	0.319906	0.67733	-5.13291	lncRNA	rna38059,XR_001559080.1	+	4663	20	2880992;2882273;2892630	2882193;2882400;2895962	NC_029535.1	2880992	2895962	2880992	2895962	0.533194	-0.0619236	-0.657057	1.21828	0.609549	0.693994	1.07181	1.34125	1.44014	1.16769	1.04436	1.25437
CNIH3	CNIH3	gene4917	1.96099	2.11531	1.376	2.11531	-0.154313	-0.528187	0.21956	1.81635	-0.886142	0.390668	0.662096	-5.99523	0.584998	0.161277	1.00872	1.81635	2.96414	0.010354	0.0730808	-2.79613	-0.739311	-1.1602	-0.318422	1.81635	-3.77124	0.0021012	0.113095	-1.22331	protein_coding	rna11168,rna11169,XM_015857285.1,XM_015857286.1	-	1089	3	15188868;15190080;15192187;15204383;15205593;15226090	15189200;15190223;15192299;15204430;15205661;15226471	NC_029518.1	15226471	15188868	15188868	15226471	1.77712	2.2246	1.91741	1.94929	2.0415	2.37059	1.87641	2.16014	1.71578	1.16769	1.6773	0.918318
SHROOM4	SHROOM4	gene6337	3.11404	2.93685	2.66046	3.11404	0.177185	-0.131362	0.485731	2.90627	1.23291	0.238127	0.515814	-5.91414	0.453582	0.124869	0.782294	2.90627	2.96254	0.0103868	0.0732783	-3.0619	-0.276397	-0.616715	0.0639215	2.90627	-1.7437	0.103354	0.444996	-4.65619	protein_coding	rna14463,rna14464,rna14465,rna14466,rna14467,rna14468,XM_015860021.1,XM_015860022.1,XM_015860023.1,XM_015860024.1,XM_015860025.1,XM_015860026.1	-	4915	4	1806336;1807355;1807822;1808072;1808667;1809267;1809424;1811329;1811944;1812246;1813987	1807273;1807627;1807996;1808446;1809173;1809328;1811226;1811460;1812237;1812397;1814190	NC_029519.1	1814190	1806336	1806336	1814190	2.71711	3.37346	3.27471	3.13012	3.01605	2.877	3.11445	2.74204	2.87591	2.54621	2.64319	2.56501
CXXC4	CXXC4	gene6979	6.14422	6.34446	6.45914	6.45914	-0.20024	-0.429036	0.0285553	6.31346	-1.87901	0.0814515	0.295296	-5.82259	-0.314927	-0.54339	-0.0864636	6.31346	-2.9595	0.0104492	0.0736844	-3.89302	0.114686	-0.111395	0.340768	6.31346	1.08911	0.294694	0.653738	-6.35565	protein_coding	rna15970,XM_015861441.1	+	8570	4	34537964;34539524;34540560	34538067;34540454;34548094	NC_029519.1	34537964	34548094	34537964	34548094	6.1735	5.77709	6.10998	6.48294	6.30422	6.2646	6.39806	6.4129	6.44913	6.47367	6.35947	6.55601
LOC107325041	LOC107325041	gene17761	3.31696	3.2906	2.98233	3.31696	0.0263603	-0.200804	0.253524	3.19702	0.249135	0.806913	0.918013	-6.72519	0.334636	0.0918052	0.577466	3.19702	2.95865	0.0104666	0.0737195	-3.13729	-0.308275	-0.554681	-0.0618696	3.19702	-2.68604	0.0178671	0.23725	-3.19778	protein_coding	rna42239,XM_015885523.1	-	1074	27	1068994;1074987	1069257;1075796	NC_029542.1	1075796	1068994	1068994	1075796	3.21206	3.34901	3.34686	3.36321	3.25232	3.3369	3.17838	3.393	2.77115	3.14345	3.2166	2.80136
LOC107307441	LOC107307441	gene20059	2.8466	2.532	2.25284	2.8466	0.314599	-0.0905096	0.719707	2.54548	1.66729	0.1179	0.357966	-5.24321	0.59376	0.162904	1.02462	2.54548	2.95872	0.0104653	0.0737195	-2.98686	-0.279161	-0.73254	0.174219	2.54548	-1.32196	0.207601	0.58154	-5.11136	protein_coding	rna46698,XM_015850947.1	-	1038		38883;40343;44544	38996;40543;45266	NW_015439972.1	45266	38883	38883	45266	2.61319	2.95438	3.10015	2.7528	2.62982	2.76888	2.79136	1.9208	2.40167	2.07843	1.96926	2.56501
TIGD5	TIGD5	gene4538	2.87762	2.92974	3.21666	3.21666	-0.0521172	-0.30526	0.201026	3.00661	-0.442018	0.6653	0.846476	-6.53569	-0.339037	-0.585085	-0.0929895	3.00661	-2.95837	0.0104724	0.0737195	-3.1152	0.28692	0.0397004	0.53414	3.00661	2.49174	0.0260342	0.269819	-3.52576	protein_coding	rna10331,XM_015856417.1	+	2861	2	134110822	134113682	NC_029517.1	134110822	134113682	134110822	134113682	2.87523	2.73289	2.99431	2.89914	2.92055	2.98726	2.92514	2.88233	3.19672	3.52759	3.10074	3.03743
LUM	LUM	gene522	3.72471	4.51969	4.39497	4.51969	-0.794981	-1.2699	-0.320057	4.21022	-3.59383	0.0029802	0.0427095	-2.15405	-0.67026	-1.15669	-0.183826	4.21022	-2.95831	0.0104736	0.0737195	-3.38171	-0.12472	-0.559927	0.310487	4.21022	-0.61527	0.548353	0.814734	-6.32856	protein_coding	rna1216,XM_015858020.1	-	2300	1	40046642;40054371;40058308	40047664;40055267;40058687	NC_029516.1	40058687	40046642	40046642	40058687	3.53635	3.23798	3.97673	4.09208	4.30159	4.61657	4.75138	4.39885	3.73137	4.76065	4.55972	4.55933
TMEM258	TMEM258	gene7838	4.85487	4.89712	5.04538	5.04538	-0.0422461	-0.181522	0.0970299	4.93334	-0.651231	0.525556	0.759991	-6.98683	-0.19051	-0.328796	-0.0522234	4.93334	-2.95776	0.0104851	0.0737658	-3.61911	0.148264	0.00921518	0.287312	4.93334	2.28925	0.0383036	0.308445	-4.32132	protein_coding	rna18066,XM_015863236.1	-	517	5	424044;424968;425203;425775	424183;425128;425312;425880	NC_029520.1	425880	424044	424044	425880	4.92792	4.85513	4.90286	4.7412	4.8632	4.94192	4.95021	4.82986	4.94041	5.08989	5.01131	5.14619
QSOX1	QSOX1	gene10660	6.15437	6.24662	6.34573	6.34573	-0.0922456	-0.231206	0.0467149	6.24911	-1.42521	0.176241	0.442414	-6.48409	-0.191358	-0.330278	-0.0524375	6.24911	-2.95737	0.0104932	0.0737885	-3.89013	0.0991121	-0.0396658	0.23789	6.24911	1.53331	0.147719	0.513992	-5.79096	protein_coding	rna25332,XM_015869800.1	+	2670	8	5723832;5725496;5726631;5726802;5727778;5728016;5728246;5728554;5729591;5729793;5730063;5730558	5724181;5725596;5726679;5726904;5727868;5728161;5728380;5728683;5729713;5729937;5730242;5731674	NC_029523.1	5723832	5731674	5723832	5731674	6.19266	6.26926	6.02578	6.13259	6.35381	6.189	6.32328	6.12232	6.41766	6.26249	6.3927	6.30782
FAM188A	FAM188A	gene3057	5.75944	5.72521	5.62001	5.75944	0.0342325	-0.0647074	0.133172	5.7018	0.742835	0.469994	0.721862	-7.12341	0.139431	0.0381975	0.240665	5.7018	2.95705	0.0104997	0.0737998	-3.7864	-0.105199	-0.207563	-0.00283437	5.7018	-2.20641	0.0447565	0.327976	-4.61838	protein_coding	rna6981,rna6982,rna6983,rna6984,XM_015853478.1,XM_015853479.1,XM_015853480.1,XM_015853481.1	+	2744	2	18462278;18462503;18465834;18467724;18468341;18469136;18472741;18474537;18475145;18475645;18479830;18480909;18494612;18496231;18499527;18502680;18503297	18462488;18462730;18465953;18467803;18468398;18469325;18472792;18474651;18475218;18475724;18479900;18480989;18494684;18496303;18499614;18502751;18504374	NC_029517.1	18462278	18504374	18462278	18504374	5.69253	5.81775	5.76848	5.76367	5.76198	5.71381	5.70019	5.72583	5.64425	5.65398	5.6475	5.53158
COL14A1	COL14A1	gene4416	4.65571	4.86976	5.02855	5.02855	-0.214052	-0.487018	0.0589142	4.84953	-1.68359	0.114655	0.354249	-5.80543	-0.37284	-0.643567	-0.102113	4.84953	-2.95676	0.0105059	0.073809	-3.59327	0.158788	-0.107123	0.424699	4.84953	1.28206	0.220868	0.593011	-5.83481	protein_coding	rna10054,rna10055,rna10056,rna10057,rna10058,rna10059,rna10060,rna10061,XM_015856182.1,XM_015856183.1,XM_015856185.1,XM_015856186.1,XM_015856187.1,XM_015856188.1,XM_015856189.1,XR_001553614.1	+	7174	2	123274121;123274265;123276436;123282392;123284054;123287116;123302188;123302581;123303409;123303960;123305388;123306493;123310454;123311819;123315121;123315655;123316847;123320173;123322116;123322944;123325003;123325942;123327450;123328889;123331056;123332538;123333810;123334880;123336317;123337493;123338745;123339009;123341268;123341937;123343511;123349308;123349686;123353190;123353685;123354519;123355740;123364121;123365717;123367597;123368059;123368623;123376754;123377673;123378594	123274173;123274536;123276557;123282508;123284197;123287202;123302343;123302700;123303573;123304121;123305539;123306622;123310599;123311948;123315260;123315781;123316986;123320305;123322196;123323095;123325132;123326064;123327599;123329005;123331202;123332612;123333949;123335003;123336460;123337657;123338783;123339147;123341410;123342046;123343669;123349385;123349772;123353243;123353780;123354572;123355793;123364174;123365788;123367632;123368125;123368811;123376831;123377828;123380058	NC_029517.1	123274121	123380058	123274121	123380058	4.94229	4.40346	4.7066	4.55354	4.77796	5.02418	4.89963	4.76789	4.80545	5.04348	5.35895	4.91091
MLST8	MLST8	gene13839	5.42668	5.31887	5.26644	5.42668	0.107801	-0.00635698	0.221959	5.33756	2.02741	0.0623147	0.25404	-5.41045	0.160234	0.0438656	0.276602	5.33756	2.95627	0.0105158	0.0738449	-3.7129	-0.0524328	-0.17125	0.0663845	5.33756	-0.947432	0.359657	0.704466	-6.27832	protein_coding	rna33331,rna33332,XM_015876987.1,XM_015876988.1	+	1638	14	6431178;6431504;6431623;6431864;6433360;6433683;6433993;6434676	6431361;6431555;6431785;6431939;6433512;6433807;6434156;6435396	NC_029529.1	6431178	6435396	6431178	6435396	5.50039	5.45115	5.35563	5.39891	5.31938	5.29366	5.2492	5.4153	5.25938	5.20917	5.28567	5.31289
LOC107306985	LOC107306985	gene19625	7.7947	7.39706	7.61903	7.7947	0.397643	0.269286	0.526	7.60315	6.65118	1.15475e-05	0.00106652	2.93973	0.175669	0.0480375	0.3033	7.60315	2.95503	0.0105416	0.0739916	-4.05254	0.221974	0.0918529	0.352095	7.60315	3.66252	0.00260259	0.116124	-2.10478	protein_coding	rna46143,XM_015850414.1	+	1163		84588;91347	84619;92477	NW_015439870.1	84588	92477	84588	92477	7.88719	7.77231	7.67366	7.84222	7.36318	7.44032	7.38626	7.39763	7.68507	7.45925	7.73976	7.59098
PXDC1	PXDC1	gene3600	4.26531	4.3715	4.48985	4.48985	-0.106186	-0.269894	0.0575209	4.37433	-1.3926	0.185695	0.4537	-6.09542	-0.22454	-0.387712	-0.0613677	4.37433	-2.95442	0.0105543	0.0740466	-3.48162	0.118353	-0.0441909	0.280898	4.37433	1.56327	0.140544	0.505342	-5.339	protein_coding	rna8223,XM_015854550.1	-	2250	2	63409829;63416089;63419182;63419587;63429063;63429101;63429235;63429291	63411479;63416200;63419299;63419678;63429099;63429232;63429288;63429344	NC_029517.1	63429344	63409829	63409829	63429344	4.37802	4.19518	4.20524	4.27122	4.35939	4.40892	4.32882	4.38712	4.46087	4.68875	4.41359	4.39485
GPC1	GPC1	gene11175	6.59259	6.36368	6.42826	6.59259	0.228903	0.10975	0.348056	6.46128	4.12449	0.00105395	0.0217497	-1.61296	0.164328	0.044899	0.283756	6.46128	2.95411	0.0105608	0.0740575	-3.93261	0.0645752	-0.0573319	0.186482	6.46128	1.13727	0.274721	0.639298	-6.30244	protein_coding	rna26691,XM_015870921.1	+	4284	9	492476;561798;611258;619732;623155;625468;626115;627330;627939	492965;561956;611649;619897;623285;625587;626248;627505;630454	NC_029524.1	492476	630454	492476	630454	6.49837	6.50609	6.71912	6.64524	6.27877	6.41834	6.42654	6.32853	6.39532	6.44717	6.40497	6.46686
FYTTD1	FYTTD1	gene11505	6.41525	6.30711	6.23975	6.41525	0.108138	-0.0176711	0.233946	6.32064	1.8454	0.0864636	0.303803	-5.89402	0.175495	0.0479148	0.303074	6.32064	2.9533	0.0105778	0.0741423	-3.90771	-0.067357	-0.196615	0.0619009	6.32064	-1.1188	0.282257	0.644188	-6.30333	protein_coding	rna27550,XM_015871865.1	+	3006	9	13108270;13109267;13112194;13113094;13114210;13115276;13116070;13116911;13118058	13108452;13109398;13112339;13113206;13114306;13115337;13116144;13117037;13120128	NC_029524.1	13108270	13120128	13108270	13120128	6.38987	6.34025	6.47804	6.45007	6.41057	6.26559	6.19999	6.35487	6.18374	6.27371	6.36052	6.1405
XYLT2	XYLT2	gene15304	5.02297	5.10777	5.20742	5.20742	-0.0847927	-0.218986	0.0494008	5.11284	-1.3566	0.19661	0.466875	-6.33557	-0.184441	-0.318539	-0.0503425	5.11284	-2.95297	0.0105846	0.0741561	-3.66762	0.0996482	-0.0344418	0.233738	5.11284	1.5955	0.133157	0.493862	-5.47238	protein_coding	rna36883,XM_015880223.1	-	4058	18	9112240;9114302;9115062;9115359;9116502;9117141;9117582;9118103;9118582;9119040;9123047	9113997;9114635;9115257;9115621;9116678;9117357;9117662;9118305;9118757;9119511;9123227	NC_029533.1	9123227	9112240	9112240	9123227	5.11499	5.07235	4.96786	4.94143	5.13074	5.16733	5.13876	4.99093	5.25723	5.13977	5.15621	5.27645
SLC30A1	SLC30A1	gene4994	5.75141	5.60306	5.55101	5.75141	0.148343	0.00503617	0.29165	5.63449	2.22241	0.0434354	0.207022	-5.14292	0.200398	0.0545398	0.346256	5.63449	2.94976	0.0106516	0.0745911	-3.79138	-0.052055	-0.201227	0.0971174	5.63449	-0.749201	0.466271	0.77373	-6.51284	protein_coding	rna11336,XM_015857345.1	+	6363	3	19577107;19580633	19577756;19586345	NC_029518.1	19577107	19586345	19577107	19586345	5.79108	5.60535	5.82851	5.77256	5.68979	5.6724	5.41	5.63948	5.5629	5.55634	5.4933	5.59213
LOC107306356	LOC107306356	gene19192	8.23248	8.43632	8.04637	8.43632	-0.203836	-0.33697	-0.070702	8.23845	-3.28713	0.0054668	0.0603383	-3.43849	0.186113	0.0506384	0.321587	8.23845	2.94947	0.0106578	0.0745999	-4.0955	-0.389949	-0.524862	-0.255035	8.23845	-6.20552	2.40554e-05	0.018953	2.60777	lncRNA	rna45291,rna45292,rna45293,XR_001552087.1,XR_001552088.1,XR_001552089.1	+	2111	Z	41265401;41265887;41267631;41281244;41285261	41265419;41266171;41267687;41281321;41286932	NC_029547.1	41265401	41286932	41265401	41286932	8.29847	8.19561	8.28482	8.15182	8.24945	8.44855	8.50421	8.54225	7.95294	8.14238	8.07523	8.01566
DCX	DCX	gene6604	7.60869	7.88219	7.87943	7.88219	-0.273502	-0.469938	-0.0770649	7.78903	-2.98925	0.00985373	0.0861624	-3.97978	-0.270746	-0.46791	-0.073582	7.78903	-2.94821	0.0106842	0.0747501	-4.06907	-0.00275545	-0.198409	0.192898	7.78903	-0.0302363	0.97631	0.994298	-7.11399	protein_coding	rna15085,rna15086,rna15087,rna15088,XM_015860655.1,XM_015860656.1,XM_015860657.1,XM_015860658.1	+	12959	4	12492251;12494107;12503728;12543934;12547075;12556495;12559123	12492534;12494497;12504068;12544036;12547212;12556592;12570726	NC_029519.1	12492251	12570726	12492251	12570726	7.65359	7.25316	7.64772	7.86674	7.84036	7.90552	7.84739	7.93514	7.83011	7.83729	7.90468	7.94668
HMGCS1	HMGCS1	gene18848	7.99924	8.14013	7.81861	8.14013	-0.140893	-0.270385	-0.0114013	7.98564	-2.336	0.0350601	0.183947	-5.22998	0.180627	0.0490758	0.312178	7.98564	2.9479	0.0106909	0.074762	-4.08181	-0.32152	-0.452794	-0.190247	7.98564	-5.25844	0.000125348	0.0356026	0.933073	protein_coding	rna44474,rna44476,rna44477,rna44478,rna44479,XM_015848666.1,XM_015848667.1,XM_015848668.1,XM_015848670.1,XM_015848671.1	-	6253	Z	15343258;15365551;15366912;15369898;15370366;15370825;15371301;15371592;15371936;15372627;15373116;15374359;15375575	15343916;15366859;15369479;15370061;15370491;15370931;15371471;15371760;15372100;15372752;15373573;15374466;15375697	NC_029547.1	15375697	15343258	15343258	15375697	7.90808	8.02441	7.95813	8.10508	7.97389	8.1907	8.24427	8.1502	7.92133	7.80943	7.78778	7.75432
NDST1	NDST1	gene13337	6.52548	6.37298	6.36154	6.52548	0.152495	0.0340606	0.27093	6.42023	2.76441	0.015331	0.112662	-4.28237	0.163943	0.0444973	0.283389	6.42023	2.94678	0.0107146	0.0748241	-3.93757	-0.0114479	-0.132776	0.10988	6.42023	-0.202577	0.842411	0.948566	-6.93289	protein_coding	rna32184,XM_015875858.1	+	4631	13	4941692;4950464;4951716;4952450;4952811;4954345;4954905;4955197;4955739;4955979;4956408;4956454;4956741;4957494;4958257;4958833;4959226	4941793;4951337;4952198;4952537;4952965;4954530;4955033;4955379;4955835;4956102;4956451;4956581;4956911;4957603;4958359;4958948;4960763	NC_029528.1	4941692	4960763	4941692	4960763	6.59323	6.61007	6.4281	6.47285	6.27555	6.35711	6.50254	6.35587	6.31582	6.36881	6.38447	6.37829
MYT1	MYT1	gene15940	5.7375	5.81349	5.56952	5.81349	-0.0759865	-0.193782	0.0418086	5.707	-1.38495	0.187972	0.455918	-6.45995	0.167982	0.0456061	0.290359	5.707	2.94708	0.0107083	0.0748241	-3.79771	-0.243969	-0.366387	-0.121551	5.707	-4.27874	0.000782327	0.0736019	-0.684805	protein_coding	rna38391,rna38392,rna38393,rna38394,rna38395,XM_015881707.1,XM_015881708.1,XM_015881709.1,XM_015881711.1,XM_015881712.1	-	4558	20	8175309;8176905;8177128;8177552;8178413;8181327;8182012;8184611;8184919;8186579;8187122;8188007;8190730;8192302;8193287;8194613;8194995;8196624;8197033;8199831;8201632;8207771;8221021;8221599;8225685	8175566;8177048;8177231;8177643;8178634;8181410;8182074;8184679;8184981;8186733;8187391;8188212;8190944;8192415;8193377;8194747;8195870;8196871;8197095;8199861;8201686;8207871;8221463;8221929;8225809	NC_029535.1	8225809	8175309	8175309	8225809	5.70943	5.77556	5.70584	5.75984	5.77417	5.71527	5.91244	5.85491	5.54006	5.63845	5.63367	5.46433
TNKS	TNKS	gene7134	8.41066	8.47872	8.5784	8.5784	-0.0680606	-0.190288	0.0541671	8.48877	-1.1955	0.251958	0.531016	-6.98901	-0.167739	-0.289947	-0.0455304	8.48877	-2.94685	0.0107131	0.0748241	-4.1253	0.099678	-0.0225782	0.221934	8.48877	1.75046	0.102146	0.443072	-5.68651	protein_coding	rna16328,XM_015861652.1	-	7852	4	44035752;44040657;44041521;44042557;44043350;44044770;44045475;44047714;44048456;44049799;44052273;44052629;44055440;44056674;44057127;44058979;44061894;44062050;44062630;44064735;44065326;44067589;44084467;44085411;44112688;44124734;44131143	44039844;44040813;44041707;44042662;44043424;44044867;44045595;44047796;44048693;44049987;44052382;44052848;44055605;44056819;44057206;44059150;44061972;44062141;44062751;44064921;44065392;44067683;44084542;44085447;44112783;44124958;44131677	NC_029519.1	44131677	44035752	44035752	44131677	8.5329	8.23701	8.41219	8.45551	8.52942	8.47568	8.47542	8.43454	8.67935	8.57039	8.49796	8.56489
EPB41L5	EPB41L5	gene10269	7.41134	7.03286	7.18969	7.41134	0.378481	0.216431	0.540531	7.21158	5.01441	0.00019562	0.00712274	0.0339156	0.221646	0.0601416	0.383151	7.21158	2.94646	0.0107213	0.0748366	-4.03458	0.156834	-0.00815668	0.321825	7.21158	2.04082	0.0608053	0.361325	-5.11151	protein_coding	rna24323,rna24324,rna24325,rna24326,rna24327,XM_015868630.1,XM_015868631.1,XM_015868632.1,XM_015868633.1,XR_001556575.1	-	8132	7	21444614;21449187;21451221;21451714;21452275;21452954;21455419;21455806;21458212;21462572;21463527;21465347;21465861;21466572;21467457;21468389;21469089;21469587;21471802;21472156;21474583;21475755;21479937;21485066;21485527	21448748;21450318;21451314;21451812;21452336;21453082;21455513;21455972;21458948;21462690;21463569;21465374;21465967;21466741;21467526;21468477;21469176;21469707;21471854;21472200;21474661;21475797;21480041;21485250;21485663	NC_029522.1	21485663	21444614	21444614	21485663	7.53852	7.46804	7.31748	7.32249	7.11195	7.00554	6.95706	7.05812	7.16232	7.37949	6.9792	7.23877
RRM1	RRM1	gene2634	4.77142	4.53456	4.49427	4.77142	0.236864	0.0390555	0.434672	4.60085	2.57086	0.0223475	0.141676	-4.27458	0.277149	0.0751689	0.479128	4.60085	2.94598	0.0107314	0.0748422	-3.55906	-0.0402848	-0.25025	0.169681	4.60085	-0.411924	0.686699	0.887343	-6.45155	protein_coding	rna6040,XM_015852569.1	-	3517	1	174287005;174288952;174289968;174290943;174291368;174292342;174293470;174294482;174295170;174295733;174296492;174297156;174298033;174299002;174301461;174302101;174302611;174306244;174308275	174288218;174289140;174290063;174291078;174291444;174292563;174293619;174294683;174295249;174295894;174296575;174297297;174298195;174299041;174301520;174302201;174302788;174306332;174308406	NC_029516.1	174308406	174287005	174287005	174308406	4.72959	4.68972	4.98051	4.69385	4.46471	4.38348	4.80154	4.49305	4.52671	4.57369	4.45743	4.41594
LOC107315919	LOC107315919	gene9392	2.35692	2.72687	2.91187	2.91187	-0.369949	-0.779292	0.0393944	2.66835	-1.94034	0.0729742	0.277793	-4.78953	-0.554945	-0.95938	-0.15051	2.66835	-2.94595	0.010732	0.0748422	-3.0373	0.184996	-0.202691	0.572683	2.66835	1.02449	0.323168	0.680613	-5.53596	protein_coding	rna22076,XM_015866864.1	+	1391	6	15316422;15318964	15316533;15320242	NC_029521.1	15316422	15320242	15316422	15320242	1.99492	2.68158	2.58093	2.2257	3.00575	2.91808	2.56409	2.41241	3.16031	3.04216	2.55789	2.87632
ZNF346	ZNF346	gene13485	6.1778	6.19597	6.318	6.318	-0.0181745	-0.120598	0.0842487	6.23107	-0.380968	0.709007	0.869909	-7.41753	-0.140207	-0.242397	-0.0380178	6.23107	-2.9457	0.0107372	0.0748444	-3.91244	0.122033	0.0193168	0.224749	6.23107	2.55072	0.0232351	0.259317	-4.11008	protein_coding	rna32544,rna32545,XM_015876244.1,XR_001558241.1	-	3169	13	12084238;12087835;12090340;12091365;12092327;12092840;12093040	12086503;12087983;12090579;12091515;12092419;12092943;12093205	NC_029528.1	12093205	12084238	12084238	12093205	6.19065	6.29082	6.12031	6.11572	6.16414	6.19423	6.23262	6.19251	6.31685	6.38441	6.26619	6.30443
LOC107316753	LOC107316753	gene10204	2.36369	2.79098	2.95067	2.95067	-0.427289	-0.859275	0.00469791	2.70564	-2.12362	0.0522117	0.229698	-4.49824	-0.586985	-1.01516	-0.158813	2.70564	-2.94329	0.0107884	0.0751666	-3.04701	0.159696	-0.246225	0.565618	2.70564	0.844651	0.412659	0.7412	-5.71091	lncRNA	rna24138,rna24139,rna24140,rna24141,XR_001556557.1,XR_001556558.1,XR_001556559.1,XR_001556560.1	-	3156	7	17765206;17775978;17802437;17804867;17808997;17811912;17813802;17817748;17818243;17818958	17765923;17776085;17802528;17804957;17809037;17812930;17813869;17817909;17818383;17819673	NC_029522.1	17819673	17765206	17765206	17819673	2.71711	2.32831	2.48472	1.94929	2.7825	2.68807	2.73173	2.96881	2.75903	3.4024	2.51326	3.1424
FAM19A4	FAM19A4	gene13098	1.39122	0.918203	0.835528	1.39122	0.473014	0.0779284	0.8681	1.05007	2.57044	0.0223658	0.141676	-3.4153	0.555689	0.150184	0.961194	1.05007	2.94212	0.0108133	0.0752176	-2.74665	-0.0826748	-0.51584	0.350491	1.05007	-0.409774	0.688239	0.888185	-5.48654	protein_coding	rna31578,XM_015874840.1	-	729	12	12618072;12621589;12629217;12659568;12662726;12683420	12618083;12621713;12629372;12659683;12662861;12683603	NC_029527.1	12683603	12618072	12618072	12683603	1.32966	1.46354	1.6138	1.18823	1.18541	1.2062	0.624351	0.646879	0.847567	0.961244	0.663754	0.870224
ZNRF3	ZNRF3	gene14337	5.29569	5.40649	5.50099	5.50099	-0.110798	-0.260619	0.0390236	5.39999	-1.58775	0.134903	0.383014	-6.0903	-0.205303	-0.355112	-0.0554945	5.39999	-2.94228	0.01081	0.0752176	-3.75388	0.0945056	-0.0547992	0.24381	5.39999	1.35897	0.195877	0.570896	-5.85948	protein_coding	rna34535,rna34536,rna34537,XM_015878314.1,XM_015878315.1,XM_015878317.1	+	5744	15	6804981;6808557;6844120;6861341;6862924;6863694;6864498;6865315;6865602;6868352	6805346;6808628;6844245;6861415;6863055;6863804;6864665;6865417;6867347;6871196	NC_029530.1	6804981	6871196	6804981	6871196	5.25009	5.25891	5.33409	5.3369	5.21366	5.49033	5.55638	5.35837	5.58539	5.48673	5.43269	5.49637
SGF29	SGF29	gene14393	4.85399	4.67372	4.61403	4.85399	0.180272	0.0090633	0.351481	4.71525	2.26062	0.040428	0.199704	-4.86333	0.239958	0.0648669	0.415049	4.71525	2.94236	0.0108082	0.0752176	-3.59251	-0.0596858	-0.240437	0.121065	4.71525	-0.70895	0.490118	0.786279	-6.31504	protein_coding	rna34653,XM_015877934.1	-	1648	15	7882108;7883022;7883604;7883879;7884424;7884733;7885037;7885319;7885589	7882934;7883184;7883639;7884025;7884553;7884797;7885109;7885394;7885719	NC_029530.1	7885719	7882108	7882108	7885719	4.81274	5.06986	4.70964	4.83633	4.67442	4.64437	4.80154	4.5746	4.57592	4.51819	4.67561	4.68975
BEND2	BEND2	gene1810	4.19681	4.17172	4.40456	4.40456	0.0250969	-0.129642	0.179836	4.25864	0.348214	0.732915	0.881802	-6.95883	-0.207744	-0.359348	-0.0561407	4.25864	-2.94201	0.0108156	0.0752176	-3.48596	0.232841	0.0787278	0.386954	4.25864	3.24373	0.0059574	0.159955	-2.4107	protein_coding	rna4249,rna4250,XM_015886020.1,XM_015886029.1	-	4005	1	108939677;108947398;108950477;108952525;108953352;108954114;108955305;108957903;108960236;108960492;108961775;108964597	108939977;108949146;108950680;108952738;108953473;108954314;108955815;108958007;108960310;108960563;108961935;108964886	NC_029516.1	108964886	108939677	108939677	108964886	4.25297	4.19518	4.26025	4.08801	4.14607	4.179	4.15814	4.20314	4.42296	4.41258	4.26451	4.52091
FARSB	FARSB	gene11353	6.05382	5.88716	5.86006	6.05382	0.166655	0.0269892	0.30632	5.93508	2.56185	0.0227407	0.143343	-4.58729	0.193759	0.0523005	0.335217	5.93508	2.94075	0.0108426	0.0753431	-3.86973	-0.0271042	-0.171727	0.117519	5.93508	-0.402369	0.693554	0.889372	-6.78164	protein_coding	rna27121,XM_015871330.1	-	2070	9	6591080;6602501;6608709;6610560;6612800;6613304;6613940;6615395;6615531;6616856;6618163;6619763;6620351;6620940;6621622;6622782;6623240	6591344;6602653;6608826;6610652;6612880;6613511;6614001;6615446;6615592;6616926;6618271;6619913;6620466;6621012;6621776;6622837;6623484	NC_029524.1	6623484	6591080	6591080	6623484	6.0273	6.18197	6.11687	5.90435	5.76504	5.92754	5.88943	5.96421	5.76738	5.90394	5.84648	5.92643
ACSL6	ACSL6	gene13234	7.96534	7.87979	7.81794	7.96534	0.0855544	-0.0213977	0.192506	7.88787	1.71743	0.108167	0.342691	-6.24944	0.147401	0.0397857	0.255017	7.88787	2.9407	0.0108436	0.0753431	-4.09458	-0.061847	-0.170117	0.0464226	7.88787	-1.22641	0.240485	0.611514	-6.35171	protein_coding	rna31917,rna31918,rna31919,rna31920,XM_015875588.1,XM_015875589.1,XM_015875590.1,XM_015875591.1	+	6706	13	1477762;1478082;1486162;1492360;1493731;1494588;1494871;1495085;1495600;1496196;1497331;1500271;1502444;1502578;1504364;1504810;1506158;1507161;1507383;1508034;1508287;1508568;1508975;1509801	1477982;1478187;1486388;1492580;1493845;1494652;1494972;1495184;1495778;1496228;1497382;1500344;1502521;1502655;1504498;1504944;1506253;1507233;1507471;1508150;1508430;1508669;1509046;1513892	NC_029528.1	1477762	1513892	1477762	1513892	7.98758	8.02377	7.97972	7.87325	7.74523	7.86933	7.91964	7.98462	7.82757	7.83464	7.83462	7.77446
GRIA3	GRIA3	gene6637	6.33694	6.35184	6.16223	6.35184	-0.014899	-0.139369	0.109571	6.28307	-0.25699	0.800965	0.915089	-7.48392	0.174713	0.0471404	0.302285	6.28307	2.94031	0.010852	0.075367	-3.92055	-0.189612	-0.317757	-0.0614668	6.28307	-3.17679	0.00680155	0.167245	-2.92149	protein_coding	rna15174,rna15175,rna15176,rna15177,rna15178,rna15179,rna15180,rna15181,rna15182,rna15183,XM_015860740.1,XM_015860741.1,XM_015860742.1,XM_015860743.1,XM_015860744.1,XM_015860745.1,XM_015860746.1,XM_015860747.1,XR_001554693.1,XR_001554694.1	-	4962	4	14705605;14706299;14708586;14719859;14720550;14733405;14740540;14750104;14751504;14753055;14755180;14758228;14759859;14775970;14793551;14795794;14806505;14812579;14837867;14839071;14840813;14841089;14846145;14847842;14851890;14852462	14705899;14706546;14708700;14719973;14720797;14733603;14740916;14750310;14751611;14753159;14755347;14758389;14759912;14776157;14793762;14795906;14806744;14812655;14838025;14839412;14840992;14841645;14846228;14847928;14852102;14852570	NC_029519.1	14852570	14705605	14705605	14852570	6.33103	6.30148	6.3629	6.35096	6.30527	6.32598	6.33434	6.44248	6.30544	6.10315	6.22873	6.00508
LOC107309443	LOC107309443	gene3449	7.11308	7.05897	6.99618	7.11308	0.0541088	-0.030541	0.138759	7.05635	1.37236	0.19177	0.461363	-6.66425	0.116904	0.0315187	0.202289	7.05635	2.93949	0.0108696	0.0754197	-4.02482	-0.0627949	-0.148745	0.0231548	7.05635	-1.56857	0.139305	0.503685	-5.83398	protein_coding	rna7907,rna7908,rna7909,rna7910,rna7911,rna7912,rna7913,rna7914,rna7915,rna7916,rna7917,rna7918,rna7919,XM_015854252.1,XM_015854253.1,XM_015854254.1,XM_015854255.1,XM_015854256.1,XM_015854257.1,XM_015854258.1,XM_015854259.1,XM_015854260.1,XM_015854261.1,XM_015854263.1,XM_015854264.1,XM_015854265.1	-	7783	2	45507013;45516707;45520760;45523986;45529417;45531299;45531897;45535574;45537205;45538863;45543649;45546548;45546679;45558430;45560815;45562799;45582138;45594662;45640313;45668851;45864328;45946205	45509082;45518572;45522744;45524155;45529469;45531374;45531953;45535717;45537333;45538994;45543765;45546580;45546702;45558583;45560896;45562924;45582221;45594732;45640355;45668953;45864466;45946329	NC_029517.1	45946329	45507013	45507013	45946329	7.10305	7.14901	7.13933	7.06365	7.05562	7.04316	7.02445	7.11315	6.96205	7.06784	6.99687	6.95805
SASH3	SASH3	gene6321	0.589754	0.961523	1.14456	1.14456	-0.371769	-0.781319	0.0377804	0.897697	-1.94891	0.0718563	0.275407	-4.37314	-0.554805	-0.960001	-0.149608	0.897697	-2.93967	0.0108656	0.0754197	-2.71879	0.183035	-0.206538	0.572609	0.897697	1.00872	0.330408	0.68596	-5.14862	protein_coding	rna14425,rna14426,rna14427,XM_015860056.1,XM_015860057.1,XM_015860058.1	-	2348	4	1590460;1591614;1592005;1592439;1592663;1592873;1593156;1594342	1591528;1591764;1592211;1592590;1592804;1593028;1593251;1594716	NC_029519.1	1594716	1590460	1590460	1594716	0.677584	0.319947	0.750118	0.595651	1.07145	0.992076	1.03282	0.748162	1.06011	0.821519	1.41157	1.29136
SASS6	SASS6	gene10760	3.17467	2.90817	2.60736	3.17467	0.266498	-0.120663	0.65366	2.89318	1.47784	0.161828	0.420775	-5.60641	0.567314	0.152877	0.981751	2.89318	2.93893	0.0108815	0.0754678	-3.10317	-0.300816	-0.733349	0.131718	2.89318	-1.49316	0.157824	0.529118	-4.98776	protein_coding	rna25592,rna25593,XM_015870158.1,XM_015870159.1	+	3059	8	10246471;10246814;10248016;10248237;10249129;10250171;10250926;10251149;10251537;10252085;10252255;10252855;10253089;10253769;10254174;10254687;10254881	10246586;10246874;10248099;10248341;10249300;10250248;10251045;10251340;10251731;10252174;10252434;10252936;10253198;10253891;10254265;10254778;10256047	NC_029523.1	10246471	10256047	10246471	10256047	3.40421	2.9326	3.02395	3.29433	2.45906	2.82395	2.88191	3.46915	2.46274	2.81539	2.76238	2.38846
GADL1	GADL1	gene3297	5.61638	5.44536	5.27455	5.61638	0.171013	-0.0699774	0.412004	5.44559	1.52354	0.150126	0.402989	-6.22097	0.341824	0.0920908	0.591556	5.44559	2.93867	0.010887	0.0754717	-3.76545	-0.17081	-0.42692	0.0852998	5.44559	-1.4319	0.174353	0.547681	-5.74242	protein_coding	rna7614,XM_015854006.1	-	4263	2	36741646;36775790;36778878;36784335;36790572;36790855;36796711;36800366;36800534;36805738;36807394;36808226;36809745;36810738;36823826	36744374;36775879;36778929;36784534;36790653;36790919;36796827;36800420;36800613;36805853;36807500;36808316;36809871;36810910;36824004	NC_029517.1	36824004	36741646	36741646	36824004	5.55283	5.6105	5.69666	5.60918	5.72476	5.26211	5.39278	5.41338	5.47669	5.53413	5.07666	4.99741
ARHGEF9	ARHGEF9	gene6571	8.26303	8.37924	8.41416	8.41416	-0.11621	-0.226415	-0.00600529	8.35217	-2.26396	0.0401747	0.199125	-5.37579	-0.151127	-0.261565	-0.0406895	8.35217	-2.93799	0.0109017	0.0754724	-4.13187	0.034917	-0.0753827	0.145217	8.35217	0.679654	0.507925	0.795415	-6.90961	protein_coding	rna15017,rna15018,rna15019,rna15020,rna15021,rna15022,rna15023,rna15024,rna15025,XM_015860488.1,XM_015860489.1,XM_015860490.1,XM_015860491.1,XM_015860492.1,XM_015860493.1,XM_015860494.1,XM_015860495.1,XM_015860497.1	+	6914	4	11132042;11146867;11154656;11157654;11195047;11206789;11211703;11245294;11254546;11261390;11263329;11267264;11273458;11285398;11286099;11296088;11298644	11132179;11149055;11154803;11157754;11195259;11207896;11211764;11245473;11254737;11261569;11263561;11267393;11273589;11285641;11286167;11296338;11299987	NC_029519.1	11132042	11299987	11132042	11299987	8.33591	8.35606	8.11156	8.24875	8.3811	8.31677	8.37717	8.44283	8.47264	8.42835	8.37111	8.38378
MSANTD1	MSANTD1	gene7591	4.06056	3.88474	3.78951	4.06056	0.175822	-0.0158275	0.367472	3.91119	1.96966	0.0692128	0.270728	-5.14395	0.271052	0.0729938	0.469111	3.91119	2.93822	0.0108967	0.0754724	-3.38523	-0.0952299	-0.30041	0.10995	3.91119	-0.996469	0.336114	0.688547	-5.84617	protein_coding	rna17537,rna17538,XM_015862953.1,XM_015862954.1	-	4375	4	74519773;74526880;74534552;74534934;74535278	74522849;74527164;74534816;74535140;74535818	NC_029519.1	74535818	74519773	74519773	74535818	4.08185	4.13924	4.00177	4.02564	3.89565	3.8796	3.89012	3.87395	3.98142	3.9473	3.55422	3.66354
LOC107316292	LOC107316292	gene9763	5.62126	5.5833	5.85592	5.85592	0.0379574	-0.136862	0.212777	5.6876	0.466157	0.64835	0.837067	-7.26794	-0.23466	-0.406142	-0.063179	5.6876	-2.93797	0.0109021	0.0754724	-3.83552	0.272618	0.0988118	0.446424	5.6876	3.36755	0.00466202	0.148352	-2.46214	protein_coding	rna22933,XM_015867591.1	-	4188	6	30500557;30506726;30506921;30509136	30504341;30506791;30507061;30509331	NC_029521.1	30509331	30500557	30500557	30509331	5.57298	5.66269	5.69513	5.56308	5.78626	5.67988	5.49852	5.36636	5.815	5.9466	5.7456	5.91906
LOC107308393	LOC107308393	gene250	-1.72551	-1.67387	-0.402266	-0.402266	-0.0516387	-1.13004	1.02676	-1.26639	-0.102806	0.919591	0.969989	-5.56182	-1.32324	-2.29052	-0.355966	-1.26639	-2.93707	0.0109215	0.0755725	-2.59512	1.2716	0.299796	2.24341	-1.26639	2.80929	0.0140405	0.219249	-3.00675	protein_coding	rna582,XM_015852265.1	-	1629	1	17605479;17606068;17606099;17606892;17674350	17606066;17606097;17606741;17607012;17674596	NC_029516.1	17674596	17605479	17605479	17674596	-2.97777	-1.19943	-1.72119	-0.989311	-1.21148	-0.988816	-2.83508	-1.67505	-0.374825	-0.668806	-0.671849	0.116864
LOC107312474	LOC107312474	gene6232	3.30694	3.15837	2.83914	3.30694	0.148567	-0.170212	0.467346	3.09748	1.00059	0.334185	0.610806	-6.22353	0.467793	0.125696	0.80989	3.09748	2.93582	0.0109484	0.0757237	-3.15693	-0.319226	-0.671626	0.0331735	3.09748	-1.94486	0.0723832	0.387143	-4.40243	protein_coding	rna14259,XM_015859939.1	-	2316	3	100104731;100106768;100109505;100110952;100111858;100112756;100114326;100115711;100119093;100120223;100120984;100122299	100105581;100106855;100109593;100111047;100111991;100112846;100114424;100115804;100119242;100120397;100121119;100122611	NC_029518.1	100122611	100104731	100104731	100122611	2.97177	3.29029	3.31524	3.63239	2.94232	3.34446	3.21368	3.11818	2.98403	2.75266	3.07026	2.53448
SPHKAP	SPHKAP	gene11391	7.52097	7.33725	7.25466	7.52097	0.183715	-0.0093816	0.376813	7.36987	2.04265	0.0606021	0.249802	-5.68974	0.266306	0.07153	0.461082	7.36987	2.93542	0.010957	0.0757378	-4.06343	-0.0825906	-0.279517	0.114336	7.36987	-0.900431	0.38328	0.718982	-6.64575	protein_coding	rna27227,rna27228,rna27229,rna27230,rna27231,rna27232,rna27233,rna27234,XM_015871398.1,XM_015871399.1,XM_015871400.1,XM_015871401.1,XM_015871402.1,XM_015871403.1,XM_015871404.1,XR_001557142.1	-	9598	9	8024792;8030084;8030823;8032754;8035892;8039906;8042547;8045742;8064553;8071937;8085658;8086142;8086365	8026983;8030505;8030909;8032933;8039624;8040161;8042681;8045801;8064663;8072039;8085768;8086258;8088455	NC_029524.1	8088455	8024792	8024792	8088455	7.70048	7.33947	7.38852	7.64541	7.40102	7.50914	7.17251	7.264	7.27303	7.4001	7.15288	7.19185
STK32C	STK32C	gene9772	6.22529	5.88941	6.0007	6.22529	0.335874	0.171349	0.500398	6.03762	4.38299	0.000640434	0.016023	-1.04158	0.22459	0.0603162	0.388863	6.03762	2.93526	0.0109604	0.0757378	-3.90689	0.111284	-0.0588802	0.281448	6.03762	1.40407	0.182322	0.557794	-5.90402	protein_coding	rna22958,rna22959,XM_015867622.1,XM_015867623.1	-	4024	6	30981867;30985243;30985752;30985974;30986883;30987094;30987697;30988138;30988685;30990788;31003015;31029379	30984642;30985310;30985883;30986099;30986999;30987197;30987786;30988175;30988858;30990939;31003070;31029569	NC_029521.1	31029569	30981867	30981867	31029569	6.39771	6.10618	6.13623	6.25	6.04842	5.80697	5.92714	5.77916	6.12354	5.99754	5.87761	6.0009
MYCL	MYCL	gene16881	-0.827412	-0.185926	0.168379	0.168379	-0.641486	-1.38851	0.105542	-0.273202	-1.84364	0.0867345	0.304254	-4.32308	-0.995791	-1.72431	-0.26727	-0.273202	-2.93461	0.0109745	0.0757658	-2.61828	0.354306	-0.327692	1.0363	-0.273202	1.11537	0.28367	0.644964	-4.88338	protein_coding	rna40453,XM_015883511.1	-	2827	23	4863917;4866993;4867574	4865402;4867537;4868369	NC_029538.1	4868369	4863917	4863917	4868369	-0.65584	-0.582756	-0.0513364	-1.9222	-0.363484	-0.481856	0.200543	-0.0900868	0.296552	0.365141	-0.10997	0.116864
SCCPDH	SCCPDH	gene5199	8.44678	8.56063	8.58297	8.58297	-0.113852	-0.213241	-0.0144623	8.52999	-2.45937	0.0277047	0.160108	-5.03653	-0.136199	-0.235837	-0.0365609	8.52999	-2.93476	0.0109712	0.0757658	-4.15008	0.0223477	-0.0771748	0.12187	8.52999	0.482098	0.637266	0.863768	-7.04093	protein_coding	rna11830,XM_015857595.1	-	2731	3	30466971;30468841;30469688;30470304;30470477;30472120;30472707;30473320;30474842;30475430;30476322;30476511	30468412;30468922;30469799;30470360;30470596;30472237;30472837;30473369;30474971;30475510;30476434;30476805	NC_029518.1	30476805	30466971	30466971	30476805	8.48218	8.37106	8.45204	8.47956	8.6931	8.52429	8.51994	8.5061	8.58443	8.64613	8.5669	8.53411
LOC107316751	LOC107316751	gene10199	5.99013	6.18906	6.21659	6.21659	-0.198939	-0.363778	-0.0341008	6.13101	-2.59112	0.0214879	0.138619	-4.55429	-0.226463	-0.392247	-0.0606796	6.13101	-2.93279	0.011014	0.0759034	-3.91316	0.0275241	-0.136506	0.191554	6.13101	0.360259	0.724088	0.902669	-6.85955	protein_coding	rna24128,XM_015868608.1	+	6974	7	17417449;17418673;17419106;17419995;17420578;17421717;17423124;17424210;17425143;17426074;17426998;17428284;17429031;17430711;17431259;17432743;17440470;17441099;17441957;17442846;17443273;17445004;17445857;17448586;17449050;17449715	17417820;17418791;17419195;17420123;17420669;17421953;17423187;17424351;17425349;17426355;17427378;17428416;17429269;17430884;17431615;17433195;17440587;17441253;17442130;17442968;17443554;17445057;17445994;17448690;17449320;17451797	NC_029522.1	17417449	17451797	17417449	17451797	6.09101	5.91813	5.91148	6.03041	6.29155	6.24152	5.97163	6.25192	6.30439	6.04936	6.2829	6.22778
LOC107321847	LOC107321847	gene14723	0.419761	0.744815	-0.826393	0.744815	-0.325054	-1.06115	0.411041	0.117037	-0.948084	0.359337	0.634146	-5.58186	1.24615	0.333814	2.15849	0.117037	2.93251	0.01102	0.0759034	-2.62502	-1.57121	-2.46507	-0.677352	0.117037	-3.7739	0.00209022	0.113074	-1.60006	lncRNA	rna35348,XR_001558694.1	-	12816	17	3414202;3425638	3414646;3438008	NC_029532.1	3438008	3414202	3414202	3438008	0.481664	-0.152121	1.0482	0.290797	1.03138	0.491177	0.773729	0.698409	-2.32236	-0.537562	0.221236	-0.620102
LOC107322174	LOC107322174	gene15046	2.39548	2.15627	1.93624	2.39548	0.239206	-0.0806358	0.559048	2.16489	1.60569	0.130894	0.376828	-5.22296	0.459236	0.123097	0.795376	2.16489	2.9332	0.0110051	0.0759034	-2.95305	-0.22003	-0.570159	0.130099	2.16489	-1.34921	0.198914	0.573236	-5.00374	protein_coding	rna36206,XM_015879918.1	-	1261	18	3049124;3064351	3049236;3065498	NC_029533.1	3065498	3049124	3049124	3065498	2.15152	2.55902	2.59417	2.31186	2.02118	2.07614	2.40523	2.12291	1.92557	2.07843	2.11574	1.61694
LOC107310951	LOC107310951	gene4884	5.48642	5.55684	5.63087	5.63087	-0.0704219	-0.175964	0.0351197	5.55857	-1.43255	0.17417	0.439034	-6.34404	-0.144456	-0.250232	-0.0386806	5.55857	-2.93208	0.0110295	0.0759034	-3.80935	0.0740346	-0.03187	0.179939	5.55857	1.50088	0.155837	0.527191	-5.70407	misc_RNA	rna11084,XR_001553801.1	+	1151	3	14398777;14399321;14400353;14401467;14401674;14402540;14404123;14404735;14405530	14398934;14399515;14400526;14401541;14401775;14402593;14404167;14404770;14405841	NC_029518.1	14398777	14405841	14398777	14405841	5.46435	5.50009	5.50325	5.48023	5.52639	5.55848	5.56152	5.58062	5.55591	5.68791	5.56428	5.71975
TBX18	TBX18	gene5793	4.74478	5.19781	5.21265	5.21265	-0.453026	-0.79265	-0.113401	5.0483	-2.86384	0.0126145	0.0998804	-3.79836	-0.467869	-0.810444	-0.125294	5.0483	-2.9322	0.0110268	0.0759034	-3.67198	0.0148431	-0.311135	0.340821	5.0483	0.0977597	0.923524	0.978293	-6.71203	protein_coding	rna13214,XM_015858965.1	+	5042	3	70362561;70363457;70365085;70368064;70374511;70375878;70380624;70383359	70363236;70363640;70365186;70368235;70374678;70375942;70380718;70386938	NC_029518.1	70362561	70386938	70362561	70386938	4.62066	4.17677	5.08265	5.05196	5.12123	5.27204	5.264	5.12879	4.92421	5.29753	5.38188	5.25788
TRMT61A	TRMT61A	gene8862	4.35991	4.47619	4.62318	4.62318	-0.116277	-0.310353	0.077798	4.48707	-1.28632	0.219418	0.494646	-6.25719	-0.263263	-0.455972	-0.0705534	4.48707	-2.933	0.0110095	0.0759034	-3.55266	0.146985	-0.0447191	0.33869	4.48707	1.64614	0.122229	0.479512	-5.25265	protein_coding	rna20727,rna20728,rna20729,XM_015865490.1,XM_015865491.1,XM_015865492.1	+	2200	5	45775882;45776661;45777001;45778564;45786661;45795203	45776317;45776793;45777021;45778928;45786927;45796180	NC_029520.1	45775882	45796180	45775882	45796180	4.55361	4.33455	4.2644	4.28193	4.58726	4.37613	4.50299	4.44483	4.43062	4.6685	4.79226	4.6078
WDR11	WDR11	gene9692	6.43592	6.4047	6.64597	6.64597	0.0312182	-0.124185	0.186621	6.49484	0.431293	0.672892	0.850542	-7.431	-0.210054	-0.363837	-0.0562705	6.49484	-2.93256	0.011019	0.0759034	-3.97997	0.241272	0.0862663	0.396277	6.49484	3.34183	0.00490561	0.152337	-2.63795	protein_coding	rna22778,rna22779,rna22780,rna22781,XM_015867447.1,XM_015867449.1,XM_015867450.1,XM_015867451.1	+	5731	6	27319192;27319502;27320666;27321540;27322938;27323921;27324358;27324713;27326056;27326566;27327322;27332526;27333410;27334307;27334964;27335426;27336069;27336667;27338516;27341411;27342034;27342577;27343284;27343668;27344467;27344868;27345887;27346386;27347360	27319364;27319613;27320819;27321713;27323121;27324086;27324472;27324908;27326159;27326745;27327406;27332632;27333485;27334415;27335088;27335573;27336175;27336781;27338687;27341519;27342096;27342642;27343455;27343763;27344632;27344965;27346032;27346465;27349492	NC_029521.1	27319192	27349492	27319192	27349492	6.41412	6.30148	6.51765	6.50445	6.24083	6.54339	6.3807	6.44907	6.62726	6.58138	6.572	6.80576
KIAA1644	KIAA1644	gene1065	7.48424	7.46152	7.31454	7.48424	0.0227225	-0.100221	0.145666	7.42008	0.396802	0.697561	0.862949	-7.5604	0.169695	0.0453628	0.294028	7.42008	2.93029	0.0110684	0.0759087	-4.07498	-0.146973	-0.271834	-0.0221119	7.42008	-2.52717	0.0243161	0.262504	-4.28183	protein_coding	rna2524,rna2525,rna2526,rna2527,rna2528,XM_015870070.1,XM_015870080.1,XM_015870089.1,XM_015870099.1,XM_015870108.1	-	5545	1	63717010;63737546;63742206;63749358;63758140;63774460;63786463;63788864;63789733	63721193;63737863;63742535;63749571;63758238;63774573;63786534;63788924;63789885	NC_029516.1	63789885	63717010	63717010	63789885	7.34529	7.50124	7.56232	7.52958	7.53828	7.51208	7.32756	7.46799	7.40045	7.32393	7.26535	7.2669
RLBP1	RLBP1	gene12084	1.99095	-1.06419	0.222607	1.99095	3.05514	1.46854	4.64175	0.383997	4.13417	0.00103437	0.0214918	-0.577245	1.76834	0.47278	3.0639	0.383997	2.93044	0.011065	0.0759087	-2.7421	1.2868	-0.531646	3.10525	0.383997	1.51927	0.151188	0.520466	-4.45349	protein_coding	rna29068,XM_015873032.1	+	1625	10	11640117;11641125;11641339;11641640;11642177;11642998;11643510;11643881	11640373;11641168;11641467;11641841;11642355;11643156;11643620;11644424	NC_029525.1	11640117	11644424	11640117	11644424	2.26255	1.33663	3.12772	1.27658	-0.474516	-1.32985	-0.764691	-1.67505	0.296552	2.215	-0.10997	-1.55299
VAT1L	VAT1L	gene12586	10.4176	10.5361	10.6169	10.6169	-0.118521	-0.264524	0.0274815	10.5235	-1.74285	0.103507	0.334575	-6.37653	-0.199356	-0.345423	-0.0532889	10.5235	-2.93023	0.0110696	0.0759087	-4.28455	0.0808347	-0.0650639	0.226733	10.5235	1.18952	0.254228	0.622702	-6.57215	protein_coding	rna30241,XM_015874167.1	+	4399	11	12322719;12328055;12330691;12341365;12342315;12343190;12343753;12359953;12360895	12323126;12328184;12330906;12341507;12342418;12343245;12343947;12360036;12363957	NC_029526.1	12322719	12363957	12322719	12363957	10.5285	10.4741	10.2803	10.387	10.7471	10.4866	10.4609	10.4509	10.7137	10.5688	10.6343	10.5496
RUVBL1	RUVBL1	gene12968	6.04857	5.89908	5.91359	6.04857	0.149491	0.0514218	0.24756	5.95446	3.27271	0.00562514	0.0614164	-3.22178	0.134973	0.0360873	0.23386	5.95446	2.93047	0.0110643	0.0759087	-3.89451	0.0145172	-0.0864216	0.115456	5.95446	0.30878	0.762085	0.918449	-6.82324	protein_coding	rna31188,XM_015875436.1	+	1901	12	7147977;7149072;7149810;7153333;7154723;7155646;7157628;7158631;7159588;7162266;7162676	7148227;7149158;7149942;7153484;7154812;7155795;7157691;7158829;7159690;7162357;7163255	NC_029527.1	7147977	7163255	7147977	7163255	5.98165	6.13507	6.0536	6.03041	5.92397	5.88285	5.8451	5.94567	5.91263	5.92258	5.86879	5.9512
EPB41	EPB41	gene16753	7.36208	7.16346	7.09279	7.36208	0.198617	0.0030193	0.394214	7.20566	2.18011	0.0470101	0.21696	-5.44036	0.269284	0.0719479	0.46662	7.20566	2.92974	0.0110803	0.0759087	-4.05964	-0.0706672	-0.270458	0.129123	7.20566	-0.759396	0.460346	0.771055	-6.74806	protein_coding	rna40137,rna40138,rna40139,rna40140,rna40141,rna40142,rna40143,rna40144,rna40145,rna40146,rna40147,rna40148,rna40149,rna40150,rna40151,rna40152,rna40153,rna40154,rna40155,rna40156,rna40157,rna40158,rna40159,rna40160,rna40161,rna40162,rna40163,rna40164,rna40165,rna40166,rna40167,rna40168,XM_015883441.1,XM_015883442.1,XM_015883443.1,XM_015883444.1,XM_015883445.1,XM_015883446.1,XM_015883447.1,XM_015883448.1,XM_015883449.1,XM_015883450.1,XM_015883451.1,XM_015883452.1,XM_015883454.1,XM_015883455.1,XM_015883456.1,XM_015883457.1,XM_015883458.1,XM_015883459.1,XM_015883460.1,XM_015883461.1,XM_015883462.1,XM_015883463.1,XM_015883465.1,XM_015883466.1,XM_015883467.1,XM_015883468.1,XM_015883469.1,XM_015883470.1,XM_015883471.1,XM_015883472.1,XM_015883473.1,XM_015883474.1	+	14083	23	2317800;2322715;2329394;2341920;2343549;2346108;2349124;2350593;2350937;2353049;2353263;2353865;2354211;2355218;2356276;2357085;2358640;2360391;2360576;2361083;2363624;2365469;2365878;2374771;2376310;2377102;2377688;2378867;2379485	2317952;2322874;2329537;2342361;2343776;2346212;2349166;2350668;2351155;2353136;2353415;2353962;2354383;2355334;2356437;2357195;2358851;2360447;2360620;2361145;2363803;2365504;2372615;2375175;2376438;2377203;2377768;2378974;2382939	NC_029538.1	2317800	2382939	2317800	2382939	7.37207	7.04692	7.54027	7.48043	7.1399	6.97788	7.27423	7.26506	7.10121	7.10221	7.06608	7.10165
LOC107325434	LOC107325434	gene18229	6.33036	6.5238	6.52795	6.52795	-0.193431	-0.337319	-0.049543	6.46012	-2.8862	0.0120719	0.0975735	-4.04687	-0.197583	-0.342375	-0.0527915	6.46012	-2.92975	0.01108	0.0759087	-3.97013	0.00415195	-0.139465	0.147769	6.46012	0.0620686	0.951395	0.986094	-6.97585	protein_coding	rna43216,XM_015886295.1	+	2906	28	2213210;2213867;2214127;2214549;2215919;2216476;2216850;2217140;2217597;2217774;2218182;2219022;2219246	2213614;2213955;2214197;2215541;2216041;2216546;2216929;2217200;2217672;2217824;2218615;2219110;2219608	NC_029543.1	2213210	2219608	2213210	2219608	6.22729	6.36383	6.21116	6.51281	6.39782	6.53351	6.51497	6.64811	6.50374	6.55772	6.54085	6.50967
S100Z	S100Z	gene18783	-0.0465176	-2.29078	-1.12705	-0.0465176	2.24426	1.33101	3.15751	-1.16303	5.27604	0.000121426	0.00519263	0.852689	1.08053	0.288739	1.87233	-1.16303	2.92988	0.0110772	0.0759087	-2.61359	1.16372	0.164793	2.16266	-1.16303	2.50115	0.0255669	0.268266	-3.44295	protein_coding	rna44324,XM_015848527.1	+	2227	Z	11894547;11896606	11895515;11897863	NC_029547.1	11894547	11897863	11894547	11897863	0.677584	-0.714	-0.536763	0.290797	-2.79644	-2.06682	-1.98708	-2.32713	-1.67028	-0.537562	-0.976704	-1.31198
KANK1	KANK1	gene18962	6.52672	6.50383	6.32836	6.52672	0.0228864	-0.119389	0.165162	6.4536	0.345359	0.735014	0.882821	-7.47969	0.198356	0.0530577	0.343655	6.4536	2.93096	0.0110538	0.0759087	-3.9655	-0.17547	-0.321726	-0.0292134	6.4536	-2.5758	0.0221349	0.25419	-4.08612	protein_coding	rna44700,rna44701,rna44702,rna44703,XM_015848883.1,XM_015848884.1,XM_015848885.1,XM_015848886.1	+	5499	Z	23451825;23470231;23479460;23514631;23532524;23533748;23546469;23547503;23548560;23549113;23551819;23554626;23555327;23557179;23557555	23451842;23470421;23479594;23514747;23532630;23536393;23546687;23547611;23548769;23549200;23552038;23554768;23555527;23557277;23558550	NC_029547.1	23451825	23558550	23451825	23558550	6.37758	6.54159	6.7259	6.46973	6.57119	6.5401	6.4443	6.45938	6.32818	6.41815	6.2436	6.32353
CFAP36	CFAP36	gene4744	6.31202	6.09978	6.04646	6.31202	0.212246	0.0204564	0.404035	6.15322	2.37596	0.0324951	0.175975	-4.96687	0.265564	0.0709739	0.460155	6.15322	2.93004	0.0110739	0.0759087	-3.9279	-0.0533187	-0.252405	0.145768	6.15322	-0.574992	0.574519	0.829919	-6.73122	protein_coding	rna10745,rna10746,XM_015856833.1,XM_015856834.1	-	1615	3	7365229;7367210;7367684;7371248;7373589;7374808;7375821;7376807;7377797;7380378	7365681;7367374;7367829;7371371;7373640;7374895;7375935;7376908;7377861;7380682	NC_029518.1	7380682	7365229	7365229	7380682	6.26493	6.57448	6.22399	6.1991	5.94435	6.22525	5.97421	6.25084	6.15511	6.06235	5.9999	5.96414
LOC107310855	LOC107310855	gene4765	-0.686175	-2.26537	-1.75455	-0.686175	1.5792	0.755313	2.40308	-1.57174	4.11524	0.00107304	0.0220234	-0.811817	1.06838	0.285508	1.85124	-1.57174	2.92995	0.0110757	0.0759087	-2.60724	0.510822	-0.400278	1.42192	-1.57174	1.20373	0.248865	0.617031	-4.63327	lncRNA	rna10822,XR_001553767.1	-	4298	3	9160124;9161126;9165212;9175411;9176028;9179438;9180887;9181322;9191218;9232298	9160537;9161204;9165714;9175510;9178829;9179511;9180961;9181378;9191315;9232393	NC_029518.1	9232393	9160124	9160124	9232393	-0.441715	-0.462461	-1.72119	-0.172175	-2.31102	-2.42939	-2.34965	-1.96456	-1.95979	-1.60169	-1.89424	-1.55299
WDHD1	WDHD1	gene8994	2.1319	2.30577	2.64263	2.64263	-0.173867	-0.56054	0.212806	2.35698	-0.96538	0.350909	0.625735	-5.97017	-0.510726	-0.885053	-0.136399	2.35698	-2.92928	0.0110903	0.0759425	-3.01036	0.336859	-0.0324525	0.70617	2.35698	1.9583	0.0706481	0.382979	-4.27161	protein_coding	rna21051,rna21052,rna21053,XM_015865855.1,XM_015865856.1,XM_015865857.1	+	4364	5	51163613;51163815;51164004;51165615;51168319;51169601;51170042;51172243;51174045;51174639;51177111;51177745;51178145;51178934;51179947;51180660;51181075;51182531;51183521;51184003;51185718;51187455;51188338;51188521;51189160;51190520;51191386	51163692;51163923;51164091;51165726;51168470;51169712;51170092;51172338;51174137;51174745;51177246;51177940;51178338;51179118;51180188;51180797;51181231;51182645;51183652;51184220;51185848;51187508;51188381;51188673;51189293;51190655;51192384	NC_029520.1	51163613	51192384	51163613	51192384	2.23169	2.09335	2.09551	2.10219	2.00057	2.42859	2.46504	2.31673	3.01495	2.215	2.84872	2.4714
GABRA1	GABRA1	gene13398	7.92353	7.89693	7.7671	7.92353	0.0265995	-0.0870706	0.14027	7.86228	0.502402	0.623278	0.822228	-7.54494	0.156432	0.0417449	0.271119	7.86228	2.92844	0.0111088	0.0760349	-4.11475	-0.129833	-0.244967	-0.0146985	7.86228	-2.42105	0.0298152	0.283267	-4.5106	protein_coding	rna32331,rna32332,XM_015876366.1,XM_015876367.1	-	4284	13	9381237;9387258;9389143;9392820;9397758;9398947;9403493;9411871;9415775;9417980;9418169	9384085;9387460;9389295;9392963;9397840;9399167;9403560;9411983;9415862;9418101;9418408	NC_029528.1	9418408	9381237	9381237	9418408	7.93766	7.95184	7.86838	7.93593	7.807	8.01163	7.82652	7.94083	7.83805	7.643	7.81943	7.76709
AKNA	AKNA	gene14704	4.24029	4.16955	3.95142	4.24029	0.0707395	-0.130379	0.271858	4.12052	0.755154	0.462806	0.717351	-6.7315	0.288874	0.0770351	0.500713	4.12052	2.92771	0.0111248	0.0760768	-3.45194	-0.218135	-0.434253	-0.00201657	4.12052	-2.167	0.0481722	0.335786	-4.30755	protein_coding	rna35312,rna35313,rna35314,rna35315,XM_015878731.1,XM_015878732.1,XM_015878733.1,XM_015878734.1	-	4765	17	1526647;1527869;1528113;1528316;1529143;1529398;1529593;1529930;1530116;1530426;1530666;1530978;1531320;1531458;1531730;1532089;1532568;1533350;1536171	1527763;1528025;1528223;1528764;1529313;1529521;1529816;1530036;1530341;1530599;1530875;1531081;1531379;1531615;1531880;1532163;1533250;1533680;1536303	NC_029532.1	1536303	1526647	1526647	1536303	4.09477	4.35925	4.24355	4.2748	4.2889	4.16627	4.30447	3.91809	4.0773	3.98054	3.92736	3.81095
ERCC8	ERCC8	gene18909	5.06871	5.04828	4.87664	5.06871	0.020424	-0.11538	0.156228	4.99837	0.322889	0.751602	0.891784	-7.20019	0.19207	0.0512195	0.33292	4.99837	2.9277	0.011125	0.0760768	-3.6795	-0.171646	-0.314201	-0.0290898	4.99837	-2.58507	0.021741	0.253286	-3.78967	protein_coding	rna44592,rna44593,rna44594,XM_015848765.1,XM_015848766.1,XM_015848767.1	-	2615	Z	20300007;20302341;20306072;20306627;20310809;20311714;20314029;20315881;20317128;20318860;20321226;20321462;20323519	20301376;20302427;20306119;20306824;20310933;20311817;20314095;20315949;20317209;20318983;20321327;20321557;20323661	NC_029547.1	20323661	20300007	20300007	20323661	5.04349	5.13805	5.10825	4.99667	5.15426	5.02653	5.03652	4.97796	5.01876	4.8622	4.84723	4.77058
FNDC5	FNDC5	gene16865	4.3537	4.21052	4.08411	4.3537	0.14318	-0.0475193	0.33388	4.21688	1.61198	0.129513	0.374718	-5.78362	0.269592	0.0718764	0.467307	4.21688	2.92746	0.0111302	0.0760779	-3.4867	-0.126411	-0.330104	0.0772814	4.21688	-1.3324	0.204236	0.577696	-5.56398	protein_coding	rna40404,XM_015883724.1	-	2368	23	4633036;4634959;4635863;4637015;4637500;4643297	4634589;4635092;4635955;4637213;4637615;4643568	NC_029538.1	4643568	4633036	4633036	4643568	4.24527	4.39552	4.52155	4.27122	4.05406	4.24909	4.40714	4.12526	4.13941	3.96954	4.15742	4.06707
NUFIP1	NUFIP1	gene2212	4.34277	4.59477	4.56558	4.59477	-0.251995	-0.412818	-0.0911717	4.49936	-3.36409	0.00469408	0.0550319	-2.70694	-0.222804	-0.386238	-0.0593687	4.49936	-2.92686	0.0111433	0.0761333	-3.55427	-0.0291914	-0.188789	0.130406	4.49936	-0.392693	0.700523	0.892791	-6.4773	protein_coding	rna5127,rna5128,XM_015851750.1,XM_015851751.1	-	3451	1	150034170;150038989;150041750;150045615;150049774;150056051;150056456;150057146;150059093;150059392	150036322;150039221;150041878;150045880;150049866;150056127;150056518;150057250;150059181;150059634	NC_029516.1	150059634	150034170	150034170	150059634	4.42992	4.28815	4.16146	4.46856	4.52729	4.62899	4.56238	4.65831	4.47206	4.61307	4.56701	4.61511
LOC107322896	LOC107322896	gene15831	3.82601	3.58182	3.45795	3.82601	0.244193	-0.0157102	0.504096	3.61797	2.01719	0.0634877	0.256988	-4.98588	0.36806	0.0980521	0.638068	3.61797	2.92662	0.0111485	0.0761347	-3.32685	-0.123867	-0.405938	0.158203	3.61797	-0.942809	0.361935	0.705958	-5.80503	lncRNA	rna38127,rna38128,XR_001559086.1,XR_001559087.1	-	600	20	4336942;4337199;4337353;4340630;4340778	4336987;4337280;4337457;4340767;4341006	NC_029535.1	4341006	4336942	4336942	4341006	3.93632	3.56964	3.88278	3.8875	3.75507	3.7491	3.51895	3.29597	3.58109	3.60776	3.39116	3.24025
GMPR	GMPR	gene3673	6.3842	6.10201	6.15867	6.3842	0.282188	0.117319	0.447058	6.21379	3.67472	0.00254076	0.0387563	-2.46946	0.225531	0.0600663	0.390995	6.21379	2.92635	0.0111546	0.0761418	-3.95025	0.0566575	-0.11346	0.226774	6.21379	0.715046	0.48646	0.785681	-6.64883	protein_coding	rna8396,XM_015854675.1	-	5773	2	67434604;67446027;67452899;67458295;67460575;67466632;67468205;67469441;67469511;67473584	67439201;67446186;67452941;67458401;67460656;67466805;67468288;67469509;67469561;67473988	NC_029517.1	67473988	67434604	67434604	67473988	6.39857	6.20827	6.5332	6.39192	6.0051	6.21189	6.12782	6.05843	6.34349	6.08799	6.03189	6.16687
SLC22A16	SLC22A16	gene5672	3.98275	4.12651	4.34265	4.34265	-0.143761	-0.412386	0.124864	4.15181	-1.149	0.270012	0.550824	-6.31578	-0.359896	-0.623996	-0.0957966	4.15181	-2.92573	0.0111682	0.0762002	-3.47935	0.216135	-0.0456839	0.477954	4.15181	1.77235	0.0983228	0.436232	-4.98416	protein_coding	rna12953,XM_015858761.1	+	4764	3	60521632;60534691;60536686;60538663;60540664;60541152;60541722;60545482	60521726;60535167;60536803;60539212;60540791;60541261;60541821;60548667	NC_029518.1	60521632	60548667	60521632	60548667	3.92189	4.29243	3.78228	3.95599	3.97703	4.13612	4.00538	4.38712	4.41911	4.5591	4.19558	4.1897
KCNJ2	KCNJ2	gene15196	4.94713	4.87057	4.75733	4.94713	0.0765592	-0.0588696	0.211988	4.85726	1.2137	0.245154	0.523006	-6.47062	0.189802	0.0504248	0.329179	4.85726	2.92371	0.0112128	0.07647	-3.6577	-0.113243	-0.255254	0.0287686	4.85726	-1.71203	0.109179	0.455348	-5.22006	protein_coding	rna36595,XM_015880091.1	-	5571	18	6090968;6100982	6096377;6101142	NC_029533.1	6101142	6090968	6090968	6101142	5.0075	4.9745	4.8236	4.97702	4.79002	4.98605	4.82456	4.87535	4.78168	4.81386	4.67561	4.75742
LOC107311386	LOC107311386	gene5270	2.5446	2.7702	2.93705	2.93705	-0.2256	-0.516997	0.0657965	2.74464	-1.66219	0.118931	0.359846	-5.24154	-0.392451	-0.680813	-0.10409	2.74464	-2.92195	0.0112516	0.0767003	-3.10592	0.166851	-0.114786	0.448488	2.74464	1.27193	0.22434	0.596181	-5.2835	protein_coding	rna11981,XM_015857845.1	-	699	3	34583263;34584229	34583753;34584436	NC_029518.1	34584436	34583263	34583263	34584436	2.61319	2.1883	2.49886	2.82294	2.57512	2.92816	2.8598	2.70472	2.96304	2.93323	2.99653	2.85177
LOC107320213	LOC107320213	gene13374	1.42479	1.78678	2.20358	2.20358	-0.361986	-0.957993	0.234021	1.80632	-1.30396	0.213503	0.487551	-5.44778	-0.778785	-1.35116	-0.206414	1.80632	-2.92122	0.0112678	0.0767761	-2.90557	0.4168	-0.131941	0.96554	1.80632	1.63074	0.125467	0.482961	-4.64381	protein_coding	rna32268,rna32269,rna32270,rna32271,XM_015875867.1,XM_015875868.1,XM_015875869.1,XM_015875870.1	-	5889	13	6532908;6535746;6536231;6536922;6538388;6539863;6540494;6541879;6542897;6544827;6545470;6546279;6549471	6534659;6535776;6536315;6536974;6538447;6539937;6540793;6542226;6542956;6545174;6545748;6548613;6549633	NC_029528.1	6549633	6532908	6532908	6549633	0.808828	1.63515	1.41929	1.83754	1.32457	1.96293	2.0814	1.76034	1.83607	1.92756	2.23045	2.85177
ASCL3	ASCL3	gene8229	2.41589	2.72075	2.82184	2.82184	-0.304866	-0.603453	-0.00627904	2.65345	-2.19211	0.0459685	0.214308	-4.38078	-0.405951	-0.704344	-0.107559	2.65345	-2.92086	0.0112758	0.076796	-3.08063	0.101085	-0.187407	0.389578	2.65345	0.752279	0.464477	0.772446	-5.75471	protein_coding	rna19075,XM_015864070.1	+	3612	5	13770782	13774393	NC_029520.1	13770782	13774393	13770782	13774393	2.40766	2.42506	2.42671	2.40627	2.66953	2.60246	2.81453	2.80216	2.99441	2.85177	2.40344	3.03743
AMH	AMH	gene18150	2.03228	2.94898	2.98929	2.98929	-0.9167	-1.61607	-0.217333	2.66232	-2.81415	0.0139073	0.106445	-3.24321	-0.95701	-1.66063	-0.253387	2.66232	-2.92012	0.0112922	0.0768731	-3.05176	0.0403102	-0.577219	0.65784	2.66232	0.140146	0.890562	0.966602	-6.08073	protein_coding	rna43021,rna43022,rna43023,rna43024,XM_015886199.1,XM_015886200.1,XM_015886201.1,XM_015886202.1	-	3325	28	1217860;1219610;1219913;1220637;1221266;1221857;1222056	1219496;1219793;1220036;1220815;1221850;1222049;1222478	NC_029543.1	1222478	1217860	1217860	1222478	1.52048	1.88237	3.10015	1.69519	3.19904	3.1164	2.8598	2.61371	3.26689	2.215	2.96374	3.51506
TXNDC11	TXNDC11	gene13649	4.68374	4.67622	4.85611	4.85611	0.00752791	-0.120701	0.135756	4.73786	0.126042	0.90151	0.962205	-7.15005	-0.17237	-0.299137	-0.0456034	4.73786	-2.91932	0.0113101	0.0769605	-3.64863	0.179898	0.0516259	0.308171	4.73786	3.01106	0.00943864	0.184951	-2.95404	protein_coding	rna32888,rna32889,XM_015876480.1,XM_015876481.1	+	3410	14	975548;977448;978239;980989;984575;985041;986674;987592;989653;991247;992291;994632	975783;977664;978336;981118;984668;985153;986874;988381;989798;991356;992371;995825	NC_029529.1	975548	995825	975548	995825	4.74606	4.68647	4.58591	4.70981	4.6679	4.76467	4.63252	4.63536	4.86888	4.83521	4.80466	4.91684
PHB	PHB	gene17850	6.23806	6.15167	6.38879	6.38879	0.0863912	-0.0258036	0.198586	6.26005	1.65319	0.120771	0.362457	-6.16282	-0.150723	-0.261595	-0.039852	6.26005	-2.91868	0.0113244	0.0770232	-3.97479	0.237115	0.124711	0.349518	6.26005	4.52903	0.000484799	0.0601906	-0.292801	protein_coding	rna42447,rna42448,XM_015885603.1,XM_015885604.1	+	1221	27	2953792;2954349;2954850;2955496;2955909;2956385;2956941	2953997;2954474;2955011;2955638;2956025;2956480;2957311	NC_029542.1	2953792	2957311	2953792	2957311	6.24188	6.33507	6.21223	6.1696	6.19961	6.12026	6.21095	6.0768	6.46041	6.38648	6.29394	6.41332
DNAJC10	DNAJC10	gene10064	6.33924	6.34449	6.50926	6.50926	-0.00525177	-0.131027	0.120524	6.39826	-0.0896468	0.929851	0.97364	-7.51455	-0.170022	-0.29514	-0.0449034	6.39826	-2.91748	0.0113511	0.0770662	-3.99331	0.16477	0.0389597	0.29058	6.39826	2.81182	0.0139711	0.218842	-3.64761	protein_coding	rna23778,rna23779,XM_015868288.1,XM_015868289.1	-	3854	7	12186854;12188523;12189856;12190736;12191243;12192688;12194094;12194658;12195481;12195874;12196597;12197185;12197949;12199164;12199640;12200804;12201089;12202003;12202308;12203111;12204205;12205288;12205873;12206013	12187928;12188639;12189975;12190883;12191296;12192821;12194249;12194759;12195597;12196001;12196711;12197298;12198038;12199301;12199683;12200881;12201182;12202134;12202390;12203161;12204370;12205624;12205986;12206159	NC_029522.1	12206159	12186854	12186854	12206159	6.4755	6.35465	6.30772	6.22153	6.38396	6.27945	6.37583	6.34075	6.45572	6.54297	6.42819	6.61283
NTM	NTM	gene16959	6.80016	6.6754	6.60439	6.80016	0.124756	-0.0176899	0.267202	6.69387	1.88034	0.0812583	0.294878	-5.88735	0.195768	0.051718	0.339818	6.69387	2.91778	0.0113443	0.0770662	-4.02721	-0.071012	-0.216753	0.0747289	6.69387	-1.0461	0.313427	0.672175	-6.43308	protein_coding	rna40643,rna40644,rna40645,rna40646,rna40647,rna40648,rna40649,rna40650,rna40651,XM_015884180.1,XM_015884181.1,XM_015884182.1,XM_015884183.1,XM_015884184.1,XM_015884185.1,XM_015884187.1,XM_015884188.1,XM_015884189.1	+	2626	24	1479088;1528272;1533845;1651536;1652367;1709140;1726543;1740768;1741460;1741708;1743972;1745219	1479148;1528340;1534088;1652360;1652645;1709372;1726668;1740902;1741580;1741859;1744004;1745566	NC_029539.1	1479088	1745566	1479088	1745566	6.68579	6.98479	6.78192	6.75632	6.54296	6.64552	6.78807	6.72467	6.67401	6.52431	6.60339	6.61466
INTS4	INTS4	gene2564	4.93903	4.89833	5.10732	5.10732	0.040701	-0.0849808	0.166383	4.98087	0.695276	0.498382	0.741406	-6.96639	-0.168286	-0.292122	-0.0444502	4.98087	-2.9176	0.0113483	0.0770662	-3.71339	0.208987	0.0831871	0.334787	4.98087	3.56667	0.00314438	0.125667	-1.93631	protein_coding	rna5923,rna5924,rna5925,XM_015852509.1,XM_015852510.1,XM_015852511.1	+	3369	1	172679328;172680532;172682141;172682791;172683402;172685471;172686505;172686834;172687380;172688057;172690429;172692579;172693709;172696103;172697070;172698655;172700260;172702235;172702860;172703836;172704298;172705136;172706590	172679479;172680726;172682258;172682897;172683587;172685521;172686593;172686954;172687451;172688231;172690634;172692721;172693824;172696236;172697227;172698748;172700340;172702365;172702919;172703995;172704441;172705256;172707144	NC_029516.1	172679328	172707144	172679328	172707144	4.96826	4.83766	5.01044	4.93465	4.87457	4.92187	4.94497	4.84994	5.11703	5.03295	5.1991	5.07902
RSF1	RSF1	gene2566	7.25258	7.26259	7.10184	7.26259	-0.0100155	-0.119477	0.0994455	7.20554	-0.196444	0.847116	0.935428	-7.60455	0.150737	0.0398271	0.261646	7.20554	2.91793	0.0113411	0.0770662	-4.07838	-0.160752	-0.272001	-0.0495035	7.20554	-3.10232	0.00788119	0.17417	-3.17382	protein_coding	rna5927,XM_015852508.1	+	10665	1	172716510;172734800;172738870;172739246;172741382;172745550;172749316;172750559;172751969;172754376;172754773;172756440;172757099;172758019;172759434;172760895	172716715;172734891;172738962;172739451;172741539;172747273;172749513;172750663;172752048;172754430;172754882;172756507;172757306;172758242;172759625;172767840	NC_029516.1	172716510	172767840	172716510	172767840	7.24503	7.19832	7.28775	7.2777	7.38123	7.18085	7.2063	7.28416	7.18175	7.13148	7.09413	6.99776
SEC63	SEC63	gene5699	7.41335	7.38589	7.31138	7.41335	0.0274589	-0.0470057	0.101924	7.3702	0.791696	0.441886	0.702148	-7.30996	0.101966	0.0269052	0.177026	7.3702	2.91654	0.0113722	0.0771407	-4.09854	-0.0745068	-0.149911	0.000897063	7.3702	-2.12142	0.0524241	0.344544	-4.99794	protein_coding	rna13005,XM_015858596.1	+	3540	3	61436466;61442704;61443626;61446377;61448320;61451574;61452367;61454981;61456431;61459183;61460419;61466122;61467218;61468681;61470678;61470954;61471818;61472964;61478095;61479060;61479639	61436547;61442803;61443740;61446489;61448381;61451632;61452417;61455089;61456525;61459315;61460511;61466276;61467365;61468763;61470737;61471112;61471976;61473065;61478193;61479164;61481096	NC_029518.1	61436466	61481096	61436466	61481096	7.42503	7.42433	7.38091	7.4227	7.37573	7.36619	7.35795	7.44413	7.29839	7.33682	7.33056	7.27961
CLCN3	CLCN3	gene6793	8.21818	8.26352	8.34141	8.34141	-0.0453387	-0.135989	0.0453121	8.27405	-1.0738	0.301266	0.580053	-7.11004	-0.123227	-0.213932	-0.0325212	8.27405	-2.91673	0.0113679	0.0771407	-4.16888	0.0778881	-0.0129261	0.168702	8.27405	1.84137	0.0870825	0.419126	-5.53025	protein_coding	rna15504,rna15505,rna15506,rna15507,rna15508,rna15509,rna15510,rna15511,rna15512,rna15513,XM_015860854.1,XM_015860855.1,XM_015860856.1,XM_015860857.1,XM_015860859.1,XM_015860860.1,XM_015860861.1,XM_015860862.1,XM_015860863.1,XM_015860865.1	-	6356	4	22161587;22166369;22168644;22170519;22172144;22174637;22175752;22176258;22177745;22178477;22180819;22182653;22194829;22207044;22215268;22216767;22217318;22217716;22217849	22164661;22166444;22168860;22170917;22172330;22175182;22175832;22176464;22177867;22178664;22180918;22182810;22195021;22207219;22215286;22217061;22217449;22217823;22217924	NC_029519.1	22217924	22161587	22161587	22217924	8.28021	8.10542	8.20214	8.28093	8.30488	8.24392	8.24747	8.25824	8.32831	8.38635	8.35303	8.29777
TTBK1	TTBK1	gene4861	6.44009	6.56172	6.55982	6.56172	-0.121636	-0.209209	-0.0340625	6.52014	-2.98205	0.00999477	0.0868564	-3.87187	-0.119732	-0.207888	-0.0315765	6.52014	-2.91599	0.0113845	0.0771895	-4.00644	-0.00190378	-0.0898033	0.0859957	6.52014	-0.0465003	0.963575	0.99024	-6.9815	protein_coding	rna11051,XM_015857004.1	+	9246	3	13841270;13841535;13849860;13858056;13860495;13861844;13871627;13874056;13874867;13881022;13881620;13884576;13887250;13907332;13909855	13841400;13841693;13850007;13858129;13860635;13861948;13871692;13874148;13874992;13881176;13881839;13884751;13887808;13908920;13915358	NC_029518.1	13841270	13915358	13841270	13915358	6.44556	6.38303	6.44097	6.48681	6.56682	6.53351	6.6008	6.54632	6.61049	6.59306	6.50521	6.52916
DLEC1	DLEC1	gene2844	4.94759	4.48116	4.68826	4.94759	0.466437	0.27213	0.660744	4.70244	5.15382	0.000151555	0.00594716	0.70688	0.259333	0.0683326	0.450333	4.70244	2.91507	0.0114052	0.0772633	-3.66397	0.207105	0.00264454	0.411565	4.70244	2.17473	0.0474831	0.334006	-4.42729	protein_coding	rna6442,XM_015852911.1	+	5638	2	4128353;4128955;4130076;4130737;4131841;4132700;4133401;4133880;4134767;4135470;4136766;4138064;4138731;4140336;4141874;4142446;4143354;4143687;4143961;4145456;4145844;4147127;4147858;4148790;4149590;4150778;4151244;4151668;4152051;4153270;4154258;4154699;4154885;4155477;4156568;4157021;4157748;4159560	4128872;4129095;4130232;4130847;4132025;4132920;4133482;4133967;4134940;4135606;4136858;4138154;4138890;4140528;4141932;4142620;4143447;4143817;4144119;4145595;4145997;4147237;4147988;4148975;4149657;4150929;4151347;4151738;4152262;4153404;4154380;4154793;4154969;4155680;4156729;4157174;4157868;4159818	NC_029517.1	4128353	4159818	4128353	4159818	5.00066	4.77785	4.83201	5.14878	4.50916	4.5364	4.52423	4.35135	4.71421	4.84426	4.63106	4.55933
TMEM18	TMEM18	gene5958	3.61558	3.90736	4.06847	4.06847	-0.291782	-0.628284	0.0447194	3.86736	-1.86164	0.0840077	0.299624	-5.25789	-0.452892	-0.786453	-0.119332	3.86736	-2.91505	0.0114056	0.0772633	-3.41089	0.16111	-0.161489	0.483709	3.86736	1.07222	0.301949	0.661501	-5.81588	protein_coding	rna13650,XM_015859348.1	-	1017	3	84104187;84104903;84107142;84108260;84108493	84104824;84104996;84107196;84108380;84108601	NC_029518.1	84108601	84104187	84104187	84108601	3.51088	3.72341	3.71723	3.53425	3.67279	3.55442	4.12144	4.29806	4.02257	4.33334	3.86361	4.05636
FTH1	FTH1	gene8089	9.52965	9.59225	9.69843	9.69843	-0.0626076	-0.186975	0.0617597	9.60698	-1.0808	0.298246	0.577542	-7.18975	-0.168779	-0.293101	-0.0444572	9.60698	-2.91472	0.0114131	0.0772794	-4.25966	0.106171	-0.0182251	0.230568	9.60698	1.83242	0.0884731	0.42162	-5.63114	protein_coding	rna18665,XM_015863682.1	+	1020	5	7911347;7913138;7914730;7915561	7911751;7913284;7914855;7915902	NC_029520.1	7911347	7915902	7911347	7915902	9.35879	9.5634	9.66747	9.53178	9.66968	9.65385	9.56681	9.4781	9.68091	9.68166	9.72878	9.70252
LOC107307479	LOC107307479	gene20094	4.85114	4.51671	4.59901	4.85114	0.334436	0.149117	0.519755	4.65457	3.87452	0.00171574	0.0301488	-1.75223	0.252139	0.0663838	0.437894	4.65457	2.91423	0.011424	0.0772899	-3.64312	0.082297	-0.113211	0.277805	4.65457	0.903743	0.381582	0.717864	-6.13532	protein_coding	rna46740,XM_015850985.1	+	3249		47714;59939;62408;63982;69091;70948;77175;80146;81449;83261	48838;60652;62587;64193;69256;71095;77306;80375;81609;83441	NW_015439990.1	47714	83441	47714	83441	4.66464	4.76866	4.96276	5.001	4.54162	4.47922	4.43732	4.61203	4.75751	4.51442	4.60649	4.50918
ATP2B1	ATP2B1	gene515	8.156	8.01607	8.00966	8.156	0.139931	0.0325258	0.247336	8.06033	2.79713	0.0143791	0.108066	-4.37493	0.146347	0.0385293	0.254165	8.06033	2.91419	0.0114248	0.0772899	-4.15972	-0.00641638	-0.115077	0.102244	8.06033	-0.126778	0.900938	0.969944	-7.11579	protein_coding	rna1199,XM_015857731.1	-	5254	1	39486223;39491944;39492400;39494527;39495706;39496049;39496455;39498423;39498794;39498962;39499981;39502417;39504171;39505006;39506091;39506635;39509446;39509953;39510159;39511218;39515853;39541854	39487717;39492030;39492582;39494634;39495917;39496262;39496646;39498529;39498881;39499141;39500218;39502658;39504413;39505220;39506252;39506673;39509583;39510078;39510413;39511415;39516260;39541977	NC_029516.1	39541977	39486223	39486223	39541977	8.28303	8.09565	8.12501	8.11859	8.06263	7.99523	8.00743	7.99946	8.13576	7.96972	7.97972	7.95174
TELO2	TELO2	gene14059	4.42576	4.38011	4.70848	4.70848	0.0456522	-0.169504	0.260808	4.5023	0.455547	0.655776	0.841202	-6.97398	-0.282719	-0.491045	-0.0743925	4.5023	-2.91364	0.0114373	0.0773399	-3.60824	0.328371	0.11622	0.540522	4.5023	3.32311	0.00509086	0.152337	-2.31194	protein_coding	rna33846,rna33847,rna33848,rna33849,XM_015877246.1,XM_015877247.1,XM_015877248.1,XM_015877249.1	-	7790	14	11984080;11990460;11991745;11995850;11996582;11996991;11997263;11998043;11998767;11999463;12000299;12000684;12001347;12001770;12002317;12002787;12003114;12003541;12003996;12004453;12005069;12005651	11986585;11991475;11993643;11995965;11996646;11997090;11997354;11998213;11998838;11999579;12000390;12000772;12001460;12001858;12002453;12002928;12003182;12003643;12004143;12004521;12005346;12005956	NC_029529.1	12005956	11984080	11984080	12005956	4.50927	4.46543	4.16589	4.54467	4.40715	4.57543	4.19393	4.33516	4.70792	4.83521	4.70567	4.58191
ENO1	ENO1	gene16274	9.75888	9.67302	9.88698	9.88698	0.0858652	-0.00888957	0.18062	9.77273	1.94554	0.0722938	0.27619	-6.00897	-0.128097	-0.222496	-0.0336988	9.77273	-2.9134	0.0114427	0.0773419	-4.27506	0.213963	0.11907	0.308855	9.77273	4.84094	0.000269675	0.0474972	0.048054	protein_coding	rna39145,rna39146,XM_015882732.1,XM_015882733.1	-	1873	21	2730656;2731619;2732120;2732703;2733096;2734673;2735054;2735381;2736193;2736502;2738314;2739458;2742853	2731114;2731677;2732228;2732904;2733293;2734895;2735187;2735450;2736251;2736560;2738409;2739551;2742963	NC_029536.1	2742963	2730656	2730656	2742963	9.85405	9.68306	9.75201	9.74463	9.65842	9.75562	9.65672	9.62025	9.92026	9.88546	9.80461	9.93764
LOC107317627	LOC107317627	gene10983	4.48627	4.1704	4.23807	4.48627	0.315874	0.133701	0.498048	4.29824	3.72267	0.00231182	0.0363951	-1.96445	0.248205	0.065251	0.43116	4.29824	2.91268	0.0114588	0.0773934	-3.55353	0.0676689	-0.125319	0.260656	4.29824	0.752809	0.464169	0.772446	-6.16273	protein_coding	rna26203,XM_015870539.1	+	1999	8	19414045;19417270;19418064;19418419;19418973;19419422;19420026;19420520;19420992;19421217;19421554;19421792	19414390;19417414;19418108;19418546;19419097;19419573;19420132;19420710;19421125;19421281;19421636;19422269	NC_029523.1	19414045	19422269	19414045	19422269	4.58142	4.56434	4.48294	4.3309	4.01862	4.26907	4.3167	4.06764	4.33177	4.16046	4.25551	4.19947
CIDEA	CIDEA	gene3959	4.49788	4.2048	4.1324	4.49788	0.293081	0.0310756	0.555086	4.27523	2.40161	0.0309439	0.171311	-4.5026	0.365478	0.0960738	0.634883	4.27523	2.91261	0.0114606	0.0773934	-3.5372	-0.0723976	-0.354626	0.209831	4.27523	-0.550742	0.590584	0.83996	-6.28569	protein_coding	rna9008,XM_015855240.1	-	5330	2	87634017;87641563;87643559;87644581;87646973	87638739;87641744;87643705;87644725;87647105	NC_029517.1	87647105	87634017	87634017	87647105	4.50605	4.22236	4.53534	4.69385	4.2013	4.26111	4.24173	4.11107	4.01749	3.9529	4.55238	4.00717
CFAP57	CFAP57	gene10898	5.51292	5.14279	5.08243	5.51292	0.370127	0.0594073	0.680847	5.24558	2.55745	0.022935	0.144114	-4.45939	0.430485	0.113045	0.747925	5.24558	2.91153	0.0114849	0.0774886	-3.78284	-0.0603576	-0.393682	0.272967	5.24558	-0.388767	0.703359	0.894149	-6.61424	protein_coding	rna26012,XM_015870039.1	+	4022	8	17304199;17304512;17305486;17305924;17307446;17308697;17309153;17309704;17310300;17311108;17312413;17313029;17314212;17314810;17316026;17317542;17318092;17319335;17319918;17320136;17323163;17323556	17304434;17304828;17305766;17306107;17307598;17308836;17309318;17309817;17310512;17311281;17312574;17313184;17314305;17315000;17316169;17317700;17318235;17319451;17320052;17320279;17323289;17324026	NC_029523.1	17304199	17324026	17304199	17324026	5.18109	5.57052	5.54475	5.75344	5.21366	5.44362	4.66477	5.23947	4.93503	5.18562	5.102	5.11299
BRD8	BRD8	gene13464	6.4729	6.53499	6.62593	6.62593	-0.062083	-0.174888	0.0507215	6.54543	-1.1816	0.257255	0.537558	-6.83079	-0.153028	-0.265863	-0.0401937	6.54543	-2.91175	0.0114799	0.0774886	-4.02145	0.0909453	-0.0220302	0.203921	6.54543	1.72831	0.106151	0.45101	-5.54884	protein_coding	rna32488,rna32489,rna32490,rna32491,rna32492,rna32493,rna32494,rna32495,rna32496,rna32497,XM_015876134.1,XM_015876135.1,XM_015876136.1,XM_015876137.1,XM_015876138.1,XM_015876139.1,XM_015876140.1,XM_015876141.1,XM_015876142.1,XM_015876143.1	+	5012	13	11880137;11880452;11880914;11881618;11882488;11882653;11882931;11883465;11883998;11884562;11886040;11887401;11887984;11888683;11889494;11889799;11890207;11890737;11891054;11891793;11892622;11893567;11894758;11899000;11899671;11901153;11901456;11901966;11902924;11903509;11903668;11903973;11904796	11880155;11880564;11881021;11881687;11882537;11882775;11883011;11883529;11884134;11884777;11886184;11887610;11888264;11889138;11889587;11889845;11890421;11890829;11891122;11891970;11892726;11893611;11895172;11899269;11899874;11901295;11901542;11902034;11903154;11903578;11903773;11904275;11904989	NC_029528.1	11880137	11904989	11880137	11904989	6.42268	6.57975	6.50807	6.38945	6.49588	6.47018	6.59412	6.58105	6.64466	6.53087	6.65308	6.67539
FAM214B	FAM214B	gene18688	5.45323	5.55177	5.63506	5.63506	-0.0985378	-0.232487	0.0354117	5.54741	-1.57938	0.136809	0.385227	-6.13726	-0.181824	-0.315944	-0.0477042	5.54741	-2.9106	0.0115058	0.0775953	-3.84768	0.0832863	-0.0506068	0.217179	5.54741	1.33549	0.20325	0.576905	-5.92036	protein_coding	rna44121,rna44122,rna44123,rna44124,rna44125,XM_015848326.1,XM_015848327.1,XM_015848328.1,XM_015848329.1,XM_015848330.1	-	6428	Z	7865629;7866862;7867613;7867844;7868279;7868671;7869925;7872051;7872859;7874934;7878835;7891890;7894405	7866524;7867067;7867681;7868002;7868375;7868729;7871143;7872250;7872947;7875082;7881956;7891972;7894484	NC_029547.1	7894484	7865629	7865629	7894484	5.47427	5.60018	5.35757	5.39069	5.54252	5.54871	5.65597	5.45891	5.61091	5.72433	5.61091	5.59399
SKIDA1	SKIDA1	gene3025	3.26356	2.88626	2.9487	3.26356	0.3773	0.146111	0.608488	3.03105	3.50384	0.00356007	0.0473633	-2.07169	0.314859	0.0825498	0.547169	3.03105	2.90988	0.0115223	0.0776719	-3.21843	0.0624403	-0.185365	0.310246	3.03105	0.540977	0.597118	0.843392	-5.92858	protein_coding	rna6917,XM_015853052.1	+	6633	2	16352028;16354386;16354809	16354383;16354559;16358911	NC_029517.1	16352028	16358911	16352028	16358911	3.26636	3.13686	3.34686	3.29433	2.74581	3.13394	2.6822	2.96881	2.93098	2.88724	2.96374	3.01549
ATP5E	ATP5E	gene16068	5.55527	5.51907	5.72175	5.72175	0.0362018	-0.0881601	0.160564	5.59835	0.624982	0.542143	0.771588	-7.16295	-0.166473	-0.289319	-0.0436273	5.59835	-2.90943	0.0115324	0.0776838	-3.86978	0.202675	0.0781925	0.327157	5.59835	3.49556	0.00361885	0.132723	-2.195	protein_coding	rna38653,XM_015881751.1	+	407	20	9834200;9834407;9835406	9834325;9834549;9835543	NC_029535.1	9834200	9835543	9834200	9835543	5.61991	5.6544	5.40528	5.54244	5.44863	5.59377	5.53212	5.49761	5.74142	5.74704	5.69655	5.70097
SMPDL3A	SMPDL3A	gene5600	4.19294	4.01577	3.76637	4.19294	0.177177	-0.120004	0.474359	3.99068	1.28001	0.221568	0.496724	-6.17362	0.426573	0.111782	0.741365	3.99068	2.90935	0.0115344	0.0776838	-3.45227	-0.249396	-0.574813	0.0760217	3.99068	-1.64541	0.122381	0.479863	-5.07574	protein_coding	rna12813,XM_015858747.1	-	3180	3	55599715;55602597;55604611;55605930;55607968;55611159;55611751;55613663	55601706;55602721;55604791;55606108;55608064;55611303;55611964;55613909	NC_029518.1	55613909	55599715	55599715	55613909	4.33874	4.12009	4.08851	4.20896	4.01349	4.31208	4.07421	3.6436	3.38204	3.74945	3.96097	3.99601
RHEB	RHEB	gene2878	6.30996	6.22743	6.14836	6.30996	0.0825306	-0.0348767	0.199938	6.22848	1.50919	0.153721	0.408278	-6.38033	0.161599	0.042331	0.280868	6.22848	2.90897	0.0115429	0.0777068	-3.97801	-0.0790687	-0.199772	0.0416344	6.22848	-1.40641	0.181642	0.55695	-5.94394	protein_coding	rna6505,rna6506,rna6507,XM_015852874.1,XM_015852875.1,XM_015852876.1	-	1349	2	5576913;5581691;5582271;5582419;5586218;5589036;5592615;5596337;5602234	5577478;5581772;5582318;5582475;5586300;5589103;5592686;5596361;5602581	NC_029517.1	5602581	5576913	5576913	5602581	6.3951	6.29616	6.21438	6.32961	6.36393	6.15718	6.24013	6.1515	6.14117	6.10064	6.19381	6.15813
SMARCA1	SMARCA1	gene6627	8.60454	8.66003	8.72432	8.72432	-0.0554955	-0.143834	0.032843	8.66307	-1.34875	0.199057	0.469809	-6.81512	-0.119784	-0.208214	-0.0313532	8.66307	-2.90818	0.011561	0.0777939	-4.21151	0.0642882	-0.0242172	0.152794	8.66307	1.5595	0.141429	0.505959	-5.97828	protein_coding	rna15149,XM_015860816.1	+	4500	4	13396122;13397762;13399952;13400533;13400740;13401594;13402677;13403079;13403935;13404754;13405560;13406260;13406784;13407745;13408750;13409541;13410184;13410495;13412373;13413984;13415260;13415603;13419610;13420378	13396258;13397848;13400118;13400633;13400840;13401773;13402832;13403210;13404003;13404863;13405786;13406381;13406936;13407877;13408898;13409660;13410294;13410608;13412495;13414116;13415378;13415815;13419720;13421809	NC_029519.1	13396122	13421809	13396122	13421809	8.66816	8.67207	8.49963	8.57864	8.70986	8.63795	8.62732	8.66551	8.69156	8.7232	8.74409	8.73881
LOC107317676	LOC107317676	gene11091	4.4001	4.18044	3.74488	4.4001	0.219664	-0.220085	0.659412	4.1172	1.07245	0.301847	0.580435	-6.46656	0.655219	0.171358	1.13908	4.1172	2.90731	0.0115807	0.0778923	-3.47462	-0.435556	-0.936613	0.0655021	4.1172	-1.8663	0.0833157	0.410001	-4.76397	protein_coding	rna26450,XM_015870621.1	-	1841	8	23930351;23934530;23935359;23937456;23938134;23938511;23939589;23940878;23941227;23941930;23942333	23930551;23934657;23935497;23937643;23938266;23938687;23939749;23941027;23941389;23942131;23942531	NC_029523.1	23942531	23930351	23930351	23942531	4.10332	4.83473	4.5726	4.15559	4.56638	3.63054	4.20274	4.35937	3.9551	3.34402	3.58329	4.09872
LOC107314438	LOC107314438	gene8094	8.62509	8.66015	8.49397	8.66015	-0.0350583	-0.131025	0.0609081	8.59342	-0.784326	0.446057	0.704822	-7.40824	0.131118	0.0342773	0.227958	8.59342	2.9069	0.0115901	0.0779205	-4.2068	-0.166176	-0.263165	-0.0691868	8.59342	-3.67849	0.00252193	0.115899	-2.14576	protein_coding	rna18672,XM_015863638.1	+	3329	5	7974455;7974482;7974538;7976218;7976634;7977617;7978201;7979081;7979260;7980007;7980435;7981121;7981638;7982164	7974479;7974535;7974794;7976328;7976831;7977718;7978329;7979141;7979336;7980104;7980531;7981200;7981763;7984077	NC_029520.1	7974455	7984077	7974455	7984077	8.52278	8.70596	8.68598	8.58911	8.62594	8.63468	8.65145	8.72883	8.43884	8.54146	8.51621	8.47981
IRF2BP2	IRF2BP2	gene5267	4.86363	4.81117	4.65754	4.86363	0.0524518	-0.0945739	0.199477	4.77908	0.765935	0.456571	0.712442	-6.89342	0.206086	0.0538568	0.358315	4.77908	2.90654	0.0115984	0.0779415	-3.66864	-0.153634	-0.308389	0.00112128	4.77908	-2.13141	0.0514636	0.34294	-4.53523	protein_coding	rna11975,rna11976,XM_015857907.1,XR_001554059.1	+	4839	3	34500831;34502290	34502136;34505822	NC_029518.1	34500831	34505822	34500831	34505822	4.9231	4.94217	4.91873	4.68849	4.81974	4.84141	4.84721	4.73434	4.63018	4.57731	4.66885	4.75742
KANSL3	KANSL3	gene16510	4.47482	4.19725	4.28665	4.47482	0.277573	0.138689	0.416457	4.32025	4.29092	0.000764202	0.0178632	-0.854936	0.188172	0.0491499	0.327195	4.32025	2.906	0.0116105	0.0779423	-3.5724	0.0894012	-0.0564729	0.235275	4.32025	1.3158	0.209605	0.583619	-5.61209	protein_coding	rna39658,XM_015882920.1	+	3506	22	1116542;1118336;1118854;1119239;1119600;1119843;1120241;1120430;1120788;1121122;1122056;1122570;1123035;1125921;1127724;1128665;1129118;1129834;1130247;1132977;1134942	1116809;1118506;1118944;1119424;1119731;1119959;1120342;1120501;1120862;1121279;1122118;1122765;1123191;1126112;1127808;1128816;1129230;1130053;1130380;1133118;1135621	NC_029537.1	1116542	1135621	1116542	1135621	4.45017	4.46164	4.5524	4.44015	4.30159	4.16627	4.18951	4.13465	4.24315	4.28539	4.38498	4.23313
MYD88	MYD88	gene2848	4.3913	4.50296	4.67798	4.67798	-0.111665	-0.325826	0.102496	4.52051	-1.11944	0.28199	0.561478	-6.45692	-0.286688	-0.498503	-0.0748737	4.52051	-2.90589	0.0116131	0.0779423	-3.61441	0.175023	-0.03574	0.385786	4.52051	1.78289	0.0965259	0.432696	-5.05965	protein_coding	rna6451,XM_015852905.1	+	4175	2	4239232;4242581;4243995;4244994;4246574	4239660;4242712;4244175;4245085;4249914	NC_029517.1	4239232	4249914	4239232	4249914	4.65013	4.24903	4.16146	4.47168	4.37948	4.65959	4.50655	4.45611	4.67925	4.75426	4.59583	4.68281
ARPP21	ARPP21	gene3405	7.35662	7.59316	7.55375	7.59316	-0.236546	-0.381371	-0.0917199	7.50152	-3.50666	0.00354028	0.0472463	-2.94093	-0.19713	-0.342777	-0.0514822	7.50152	-2.90585	0.0116139	0.0779423	-4.12772	-0.0394157	-0.184102	0.105271	7.50152	-0.584879	0.568036	0.826914	-6.90993	protein_coding	rna7832,XM_015854205.1	+	3377	2	41605985;41607769;41608832;41609675;41613787;41615151;41616416;41617421;41631464;41633301;41639525;41641364;41643925;41650052;41655025;41657296;41659679;41668056;41696889;41698206	41606153;41607974;41608867;41609764;41613937;41615229;41616475;41617561;41631572;41633402;41639562;41641423;41644154;41650282;41655194;41657400;41659942;41668182;41697040;41699062	NC_029517.1	41605985	41699062	41605985	41699062	7.36453	7.53415	7.21411	7.31729	7.64172	7.50283	7.57537	7.65444	7.65554	7.40419	7.59828	7.55577
CHST13	CHST13	gene12989	3.48052	3.1591	3.14082	3.48052	0.321419	0.0752705	0.567568	3.25988	2.80349	0.0142011	0.107606	-3.47738	0.339701	0.0886909	0.590712	3.25988	2.90556	0.0116206	0.0779525	-3.27966	-0.0182822	-0.2838	0.247235	3.25988	-0.147829	0.884608	0.964732	-6.13125	protein_coding	rna31232,rna31233,rna31234,rna31235,rna31236,rna31237,rna31238,rna31239,rna31240,rna31241,rna31242,rna31243,rna31244,rna31245,rna31246,XM_015875087.1,XM_015875088.1,XM_015875089.1,XM_015875090.1,XM_015875091.1,XM_015875092.1,XM_015875093.1,XM_015875094.1,XM_015875096.1,XM_015875097.1,XM_015875098.1,XM_015875099.1,XM_015875100.1,XM_015875101.1,XM_015875102.1	+	17109	12	8008637;8009407;8010698;8017645;8018939;8028524;8032812;8033300;8035087;8035632;8038788;8047263;8055546;8056943;8065569;8068675;8072483;8074152	8008810;8009565;8010825;8017764;8019080;8032785;8032920;8033411;8035379;8038569;8040254;8047370;8055875;8057098;8065734;8071045;8072565;8078142	NC_029527.1	8008637	8078142	8008637	8078142	3.35494	3.625	3.37013	3.57547	3.04654	3.23493	2.99781	3.35336	3.07486	3.14345	3.38292	2.95912
LACTB	LACTB	gene11888	4.81099	4.90653	4.9828	4.9828	-0.0955466	-0.22223	0.0311365	4.90006	-1.61928	0.127925	0.372491	-5.92524	-0.171814	-0.298788	-0.044839	4.90006	-2.90513	0.0116305	0.0779843	-3.70704	0.076267	-0.0504896	0.203024	4.90006	1.29179	0.217572	0.591584	-5.82218	protein_coding	rna28560,XM_015872294.1	-	4676	10	3328146;3333617;3335103;3335780;3336616;3336887	3331800;3333782;3335448;3335970;3336682;3337137	NC_029525.1	3337137	3328146	3328146	3337137	4.90854	4.83179	4.72777	4.77445	4.8774	4.90664	4.96582	4.87535	4.98533	4.89743	4.99247	5.0577
KDM4A	KDM4A	gene10915	6.58823	6.74422	6.74866	6.74866	-0.155989	-0.273968	-0.0380097	6.69293	-2.83866	0.0132542	0.103007	-4.16874	-0.160433	-0.27906	-0.0418058	6.69293	-2.90358	0.0116659	0.0781561	-4.05195	0.00444427	-0.113621	0.12251	6.69293	0.0808171	0.936744	0.982064	-7.003	protein_coding	rna26062,rna26063,XM_015870125.1,XM_015870126.1	+	6903	8	17812712;17813124;17813432;17814236;17815204;17816623;17817173;17817859;17818775;17819655;17820973;17823076;17823545;17824967;17825431;17826134;17826988;17828531;17829507;17830147;17830875;17831794	17812840;17813271;17813607;17814350;17815397;17816672;17817276;17817996;17819025;17819845;17821334;17823196;17823723;17825171;17825507;17826189;17827096;17828719;17829677;17830266;17830967;17835518	NC_029523.1	17812712	17835518	17812712	17835518	6.57567	6.44683	6.63836	6.6848	6.78513	6.77832	6.67073	6.74242	6.80803	6.8104	6.6878	6.68672
TCF7L1	TCF7L1	gene16447	1.37523	1.85393	1.87819	1.87819	-0.478705	-0.847292	-0.110119	1.70297	-2.78839	0.0146275	0.109306	-3.11199	-0.502965	-0.874869	-0.131061	1.70297	-2.90356	0.0116664	0.0781561	-2.90532	0.0242595	-0.327357	0.375876	1.70297	0.148128	0.884376	0.964687	-5.78625	protein_coding	rna39567,XM_015883048.1	-	2046	22	34438;35197;35500;35723;36180;36705;37021;37521;37845;43794;44580;44721	35110;35257;35607;35882;36323;36788;37123;37653;37928;43924;44644;45020	NC_029537.1	45020	34438	34438	45020	1.04015	1.46354	1.38924	1.60706	1.84741	1.68212	2.06216	1.8313	1.74065	2.19626	1.90162	1.67408
DIS3L	DIS3L	gene12172	4.97916	5.09982	5.17377	5.17377	-0.120661	-0.264239	0.0229168	5.0847	-1.80428	0.0929711	0.315993	-5.69178	-0.194612	-0.338553	-0.0506703	5.0847	-2.90274	0.0116853	0.0782484	-3.75501	0.0739505	-0.0693005	0.217202	5.0847	1.10833	0.286596	0.647754	-6.07908	protein_coding	rna29307,XM_015873321.1	+	3392	10	16721812;16723580;16724444;16725173;16725802;16726839;16727511;16728447;16729355;16730135;16730908;16731863;16732489;16732749;16733158;16733569;16733819	16722008;16723733;16724572;16725308;16725978;16726917;16727690;16728616;16729516;16730382;16731000;16732396;16732643;16732924;16733303;16733743;16734299	NC_029525.1	16721812	16734299	16721812	16734299	4.9399	4.98512	5.00053	4.99232	5.04024	5.0475	5.21694	5.09554	5.03394	5.29313	5.26339	5.10782
CFAP73	CFAP73	gene14450	1.92081	1.02443	1.26729	1.92081	0.896379	0.401719	1.39104	1.40391	3.89054	0.00166276	0.0295261	-1.04795	0.653516	0.170057	1.13697	1.40391	2.90216	0.0116986	0.0783028	-2.89505	0.242863	-0.30186	0.787585	1.40391	0.957218	0.354869	0.700853	-5.21028	protein_coding	rna34789,XM_015878000.1	+	1587	15	8794309;8795093;8795542;8795723;8796047;8796341;8796576	8794832;8795198;8795646;8795923;8796262;8796499;8796851	NC_029530.1	8794309	8796851	8794309	8796851	2.23169	1.85947	1.8528	1.73731	1.32457	0.871781	0.820271	1.09434	1.44014	1.92756	0.768724	0.918318
MGRN1	MGRN1	gene13989	6.60461	6.44678	6.43022	6.60461	0.157836	0.0298897	0.285782	6.49414	2.64852	0.0192215	0.129083	-4.51159	0.174393	0.0453512	0.303435	6.49414	2.9015	0.0117138	0.0783178	-4.03508	-0.0165574	-0.147586	0.114471	6.49414	-0.271301	0.790161	0.929338	-6.92634	protein_coding	rna33661,rna33662,rna33663,rna33664,rna33665,XM_015877409.1,XM_015877410.1,XM_015877411.1,XM_015877412.1,XM_015877413.1	-	2048	14	10910699;10911263;10911977;10912444;10912639;10913110;10914738;10915653;10916165;10917011;10920101;10922344;10924424;10928090;10935159;10939948;10941251;10944550	10910992;10911307;10912084;10912489;10912762;10913333;10914803;10915762;10916324;10917079;10920148;10922396;10924490;10928207;10935305;10940036;10941369;10944710	NC_029529.1	10944710	10910699	10910699	10944710	6.5641	6.70706	6.57302	6.57874	6.56857	6.53351	6.41427	6.26906	6.4109	6.42017	6.45203	6.43828
WBSCR27	WBSCR27	gene15392	2.68899	2.38531	2.08977	2.68899	0.303676	-0.111847	0.7192	2.39025	1.56906	0.139191	0.388326	-5.34268	0.599222	0.155789	1.04265	2.39025	2.90125	0.0117197	0.0783178	-3.05754	-0.295545	-0.760188	0.169098	2.39025	-1.36562	0.193827	0.568532	-5.02595	protein_coding	rna37060,XM_015881036.1	-	1739	19	447731;449113;449277;449492	448988;449205;449412;449743	NC_029534.1	449743	447731	447731	449743	2.46186	2.61478	2.9435	2.74249	2.33284	1.84007	2.93575	2.45798	2.03016	2.32258	2.19322	1.80776
PPM1E	PPM1E	gene15632	7.80024	7.68842	7.67891	7.80024	0.111816	0.0224215	0.20121	7.72227	2.68546	0.0178875	0.124094	-4.56197	0.121321	0.0315392	0.211103	7.72227	2.90117	0.0117216	0.0783178	-4.15937	-0.00950543	-0.0999492	0.0809383	7.72227	-0.225641	0.824776	0.941032	-7.07187	protein_coding	rna37621,XM_015880615.1	+	6072	19	5912403;5916057;5917720;5918678;5919133;5919475	5912565;5916256;5917908;5918821;5919226;5924756	NC_029534.1	5912403	5924756	5912403	5924756	7.88223	7.73741	7.79326	7.78626	7.66237	7.71582	7.66894	7.7061	7.73002	7.72902	7.60494	7.65092
ARID2	ARID2	gene369	4.99647	4.89033	4.82137	4.99647	0.106142	-0.0205441	0.232827	4.90284	1.7988	0.093871	0.317587	-5.67589	0.1751	0.0455263	0.304675	4.90284	2.90131	0.0117183	0.0783178	-3.71504	-0.0689588	-0.201467	0.0635489	4.90284	-1.11731	0.28287	0.644273	-5.99989	protein_coding	rna862,rna863,rna864,rna865,rna867,rna868,XM_015854929.1,XM_015854939.1,XM_015854945.1,XM_015854954.1,XM_015854967.1,XM_015854978.1	+	6702	1	27891261;27891393;27891873;27892725;27933867;27934038;27949281;27950268;27953245;27957696;27961241;27961393;27962747;27962922;27963505;27965295;27967925;27968533;27969095;27981371;27985080;27985319;27988763;27988979;27991389	27891383;27891635;27892168;27892822;27934020;27934098;27949414;27950486;27953312;27957851;27961307;27961643;27962843;27963131;27963672;27965370;27968059;27968732;27971922;27981519;27985218;27985404;27988886;27989070;27991916	NC_029516.1	27891261	27991916	27891261	27991916	5.06553	4.96916	5.02028	4.93239	4.91918	4.95432	4.76929	4.91673	4.76359	4.89743	4.82	4.80616
TMEM241	TMEM241	gene4029	3.87499	3.93657	4.20106	4.20106	-0.0615864	-0.309355	0.186182	4.00115	-0.533658	0.602038	0.810507	-6.78964	-0.326077	-0.567522	-0.0846306	4.00115	-2.89951	0.0117599	0.078539	-3.49451	0.26449	0.0221557	0.506825	4.00115	2.34325	0.0345806	0.295761	-4.01041	protein_coding	rna9200,rna9201,rna9202,rna9203,rna9204,rna9205,rna9206,XM_015855428.1,XM_015855429.1,XM_015855430.1,XM_015855431.1,XM_015855434.1,XM_015855435.1,XR_001553476.1	-	1734	2	92888845;92892234;92905486;92910927;92912429;92913738;92919730;92920697;92921988;92923276;92924781;92925953;92929231;92935805;92938389;92938845	92889525;92892298;92905590;92911020;92912498;92913772;92919765;92920742;92922036;92923327;92924806;92926030;92929327;92935882;92938435;92939019	NC_029517.1	92939019	92888845	92888845	92939019	3.86772	3.77327	3.89352	3.95153	3.81532	4.26907	3.90098	3.73896	4.20344	4.01302	4.39731	4.1897
KIF2A	KIF2A	gene18914	7.84073	7.94495	7.97902	7.97902	-0.104218	-0.206456	-0.00197984	7.92168	-2.18854	0.0462762	0.215111	-5.47762	-0.13829	-0.240763	-0.0358183	7.92168	-2.89742	0.0118083	0.0788281	-4.17989	0.0340725	-0.068305	0.13645	7.92168	0.714536	0.486765	0.785762	-6.8536	protein_coding	rna44603,rna44604,rna44605,XM_015848792.1,XM_015848793.1,XM_015848794.1	+	4256	Z	20707813;20727667;20728431;20728951;20730423;20731080;20733508;20734268;20737708;20739783;20740013;20740413;20740626;20740696;20742119;20744573;20747704;20749438;20750391;20752071;20755790;20756274	20708186;20727761;20728550;20729005;20730545;20731180;20733603;20734322;20737870;20739873;20740076;20740504;20740626;20740837;20742323;20744683;20747771;20749551;20750541;20752172;20755925;20758070	NC_029547.1	20707813	20758070	20707813	20758070	7.8008	7.76616	7.95108	7.84463	8.00008	7.85651	7.93525	7.98948	7.98614	8.03246	7.91186	7.98564
MAP3K15	MAP3K15	gene1800	4.2466	3.46382	3.66788	4.2466	0.782775	0.34456	1.22099	3.79217	3.83508	0.00185365	0.0315119	-1.60995	0.578713	0.149829	1.0076	3.79217	2.897	0.011818	0.0788579	-3.46448	0.204062	-0.278473	0.686598	3.79217	0.907943	0.379435	0.716622	-5.85131	protein_coding	rna4218,rna4219,rna4220,rna4221,XM_015886264.1,XM_015886275.1,XM_015886284.1,XM_015886293.1	+	5630	1	108330925;108344791;108347902;108352747;108355363;108355783;108357931;108363655;108364590;108365677;108366430;108366992;108368109;108370521;108371992;108375355;108376200;108378133;108378546;108382080;108384331;108386545;108387394;108388646;108389354;108389747;108390386;108390662;108390897;108391322	108331446;108344930;108347925;108352818;108355556;108355951;108358037;108363825;108364702;108365836;108366580;108367099;108368158;108370616;108372076;108375488;108376327;108378263;108378651;108382237;108384514;108386722;108387568;108388831;108389459;108389957;108390498;108390759;108390973;108392804	NC_029516.1	108330925	108392804	108330925	108392804	3.93153	3.87382	4.72777	4.43695	3.1624	3.5148	3.25662	3.91809	3.459	3.52759	3.89294	3.80456
B3GNT9	B3GNT9	gene12271	4.18388	4.71123	4.70621	4.71123	-0.527352	-0.910049	-0.144655	4.53418	-2.95849	0.0104699	0.0891853	-3.48691	-0.522336	-0.909516	-0.135155	4.53418	-2.89642	0.0118316	0.0789139	-3.60784	-0.00501651	-0.368276	0.358243	4.53418	-0.029649	0.97677	0.994454	-6.59168	protein_coding	rna29535,rna29536,rna29537,rna29538,rna29539,XM_015873563.1,XM_015873564.1,XM_015873565.1,XM_015873566.1,XM_015873567.1	+	6951	11	257384;259006;260905;263145	257765;260584;262413;266625	NC_029526.1	257384	266625	257384	266625	3.78511	3.83913	4.76043	4.34459	4.71294	4.64131	4.7811	4.71258	4.51234	4.4877	5.06898	4.76401
PDK3	PDK3	gene1790	8.09367	8.09908	8.23411	8.23411	-0.00541103	-0.109715	0.0988927	8.14186	-0.111379	0.912914	0.966363	-7.68567	-0.140438	-0.244592	-0.0362849	8.14186	-2.89492	0.0118665	0.0791115	-4.20288	0.135027	0.0305974	0.239457	8.14186	2.77602	0.0149866	0.224627	-3.87646	protein_coding	rna4197,rna4198,XM_015885825.1,XM_015885834.1	+	7487	1	107568977;107589362;107591364;107597619;107602469;107604014;107606263;107608147;107609310;107609589;107612998	107569268;107589503;107591415;107597690;107602653;107604103;107606340;107608223;107609411;107609699;107619283	NC_029516.1	107568977	107619283	107568977	107619283	8.16242	7.93106	8.12729	8.14939	8.11689	8.09683	8.12217	8.06043	8.27795	8.26123	8.19396	8.20266
PDXP	PDXP	gene765	6.23092	6.20303	6.38191	6.38191	0.0278904	-0.0848784	0.140659	6.27171	0.530996	0.603833	0.811127	-7.35008	-0.150992	-0.262981	-0.0390028	6.27171	-2.89469	0.0118718	0.0791122	-4.01979	0.178882	0.0659243	0.29184	6.27171	3.39997	0.00437224	0.144284	-2.49351	protein_coding	rna1733,XM_015862671.1	-	2241	1	46701643;46704547	46703264;46705165	NC_029516.1	46705165	46701643	46701643	46705165	6.3081	6.30466	6.05958	6.24909	6.18712	6.19736	6.22831	6.19923	6.40896	6.36671	6.37307	6.37829
LOC107308814	LOC107308814	gene2897	-0.606917	-0.193213	0.161932	0.161932	-0.413704	-1.00001	0.172603	-0.21167	-1.51492	0.152277	0.406368	-4.77625	-0.768849	-1.33916	-0.198541	-0.21167	-2.89438	0.0118791	0.0791258	-2.69227	0.355145	-0.192923	0.903214	-0.21167	1.39122	0.186103	0.562096	-4.62452	lncRNA	rna6547,rna6548,rna6549,rna6550,rna6551,rna6552,XR_001552925.1,XR_001552926.1,XR_001552927.1,XR_001552928.1,XR_001552929.1,XR_001552930.1	-	12294	2	6852466;6911728;6918027;6940174;6941743	6861792;6911871;6918159;6941625;6942980	NC_029517.1	6942980	6852466	6852466	6942980	-0.544809	-0.714	-0.425732	-0.737772	-0.726054	-0.0272897	-0.0277257	-0.00519795	-0.0853188	0.14833	-0.10997	0.715501
CTBP2	CTBP2	gene9735	4.79547	4.89606	4.96909	4.96909	-0.100589	-0.229061	0.0278828	4.88737	-1.681	0.115165	0.354886	-5.8314	-0.173619	-0.302431	-0.0448062	4.88737	-2.89377	0.0118935	0.0791872	-3.72544	0.0730296	-0.055474	0.201533	4.88737	1.22014	0.242782	0.612904	-5.90444	protein_coding	rna22888,rna22889,XM_015867513.1,XM_015867514.1	-	4703	6	28683758;28685496;28686085;28686320;28686685;28687534;28689281;28690354;28707230;28722276;28770485	28685203;28685613;28686212;28686450;28686899;28687740;28689425;28690508;28709113;28722435;28770598	NC_029521.1	28770598	28683758	28683758	28770598	4.7185	4.79001	4.82921	4.84358	4.94637	4.89125	4.88054	4.86693	4.84327	5.05132	4.96788	5.01963
CDKN2C	CDKN2C	gene11004	2.77811	3.09524	3.25232	3.25232	-0.317122	-0.672102	0.0378584	3.04277	-1.91799	0.0759663	0.283318	-4.931	-0.474206	-0.826147	-0.122264	3.04277	-2.89281	0.0119158	0.0792651	-3.2306	0.157084	-0.182128	0.496295	3.04277	0.994226	0.337166	0.689119	-5.66155	protein_coding	rna26244,rna26245,XM_015870468.1,XM_015870469.1	+	2992	8	21375253;21379802	21376409;21381636	NC_029523.1	21375253	21381636	21375253	21381636	2.53951	2.54473	3.27471	2.76303	2.95309	2.99688	3.31467	3.11818	3.1695	3.13363	3.58329	3.12201
EFCC1	EFCC1	gene12888	4.45216	4.10106	4.06176	4.45216	0.351105	0.0679047	0.634305	4.20848	2.66176	0.0187328	0.127469	-4.00592	0.3904	0.100634	0.680165	4.20848	2.8926	0.0119209	0.0792651	-3.56108	-0.0392946	-0.345638	0.267048	4.20848	-0.275391	0.787082	0.928252	-6.37898	protein_coding	rna30928,rna30929,rna30930,rna30931,rna30932,XM_015874722.1,XM_015874723.1,XM_015874724.1,XM_015874725.1,XR_001557880.1	-	4303	12	3449730;3453668;3455056;3456665;3457164;3458790;3478969;3480496	3452230;3453737;3455214;3456834;3457299;3458932;3479375;3481212	NC_029527.1	3481212	3449730	3449730	3481212	4.20214	4.71864	4.33705	4.56528	4.31834	3.96047	4.04512	4.09193	3.70634	4.25855	4.20963	4.08824
LOC107322497	LOC107322497	gene15495	2.94301	2.55211	2.2437	2.94301	0.390904	-0.0925621	0.87437	2.57894	1.73592	0.10476	0.336169	-5.15727	0.699309	0.180339	1.21828	2.57894	2.89302	0.0119109	0.0792651	-3.11575	-0.308405	-0.858073	0.241263	2.57894	-1.20461	0.248535	0.617031	-5.24355	protein_coding	rna37267,XM_015880583.1	-	1574	19	3781434;3782170;3782648;3782995;3783252;3783487;3784074;3784402;3784780;3784973;3785359;3785778;3786072;3786444;3787459;3788376;3788550	3781676;3782276;3782728;3783078;3783311;3783571;3784188;3784464;3784832;3785050;3785436;3785875;3786128;3786527;3787653;3788438;3788579	NC_029534.1	3788579	3781434	3781434	3788579	2.56449	2.88804	3.2829	3.04882	2.57512	2.42859	2.10038	3.11818	2.70949	2.3735	2.21196	1.64579
DYNLL2	DYNLL2	gene15679	8.65117	8.66922	8.77354	8.77354	-0.0180477	-0.108963	0.0728676	8.69786	-0.426196	0.676514	0.85194	-7.63487	-0.122367	-0.213253	-0.0314816	8.69786	-2.89064	0.0119668	0.0795004	-4.24849	0.10432	0.013243	0.195396	8.69786	2.45914	0.0277169	0.276749	-4.50245	protein_coding	rna37730,XM_015881208.1	-	2158	19	7433520;7437069;7439937	7435399;7437207;7440075	NC_029534.1	7440075	7433520	7433520	7440075	8.75296	8.63209	8.58725	8.63108	8.60412	8.65627	8.68897	8.72748	8.78887	8.80953	8.71257	8.78311
LOC107313381	LOC107313381	gene669	1.6858	1.12211	0.91977	1.6858	0.563686	0.0207935	1.10658	1.24795	2.2292	0.0428867	0.206027	-4.04655	0.766025	0.197087	1.33496	1.24795	2.8907	0.0119655	0.0795004	-2.86616	-0.202339	-0.815699	0.41102	1.24795	-0.708255	0.490536	0.786279	-5.36619	protein_coding	rna1508,rna1509,rna1510,rna1511,rna1512,XM_015861525.1,XM_015861531.1,XM_015861540.1,XM_015861549.1,XM_015861559.1	+	2406	1	44896576;44896932;44902158;44904896;44905488;44905807	44896886;44897031;44902284;44905074;44905710;44907272	NC_029516.1	44896576	44907272	44896576	44907272	1.3868	2.07359	2.05779	1.30487	1.38942	1.17265	1.5012	0.420108	1.21014	0.771766	0.768724	0.918318
FLVCR1	FLVCR1	gene4979	6.89065	6.90428	7.0536	7.0536	-0.0136337	-0.135098	0.107831	6.94945	-0.240985	0.813098	0.921145	-7.55779	-0.16295	-0.28405	-0.0418497	6.94945	-2.88891	0.0120076	0.0797366	-4.11449	0.149316	0.0277868	0.270845	6.94945	2.63785	0.0196243	0.24465	-4.03907	protein_coding	rna11301,XM_015857294.1	-	5282	3	19197719;19202854;19203648;19203969;19204371;19205654;19205978;19206350;19207031;19208868	19201385;19202921;19203759;19204074;19204481;19205757;19206045;19206490;19207175;19209627	NC_029518.1	19209627	19197719	19197719	19209627	6.90028	6.80844	6.8972	6.95237	6.93589	6.8384	6.87676	6.96782	7.03425	6.9208	7.05898	7.2022
CENPE	CENPE	gene7322	1.75379	2.12638	2.26351	2.26351	-0.372593	-0.753361	0.00817434	2.04671	-2.10087	0.054453	0.23559	-4.3791	-0.509717	-0.888646	-0.130789	2.04671	-2.888	0.0120292	0.0798453	-3.00686	0.137124	-0.225786	0.500035	2.04671	0.811221	0.43096	0.753034	-5.56238	protein_coding	rna16773,rna16774,XM_015862021.1,XM_015862022.1	-	7417	4	54888334;54889898;54890654;54891711;54892712;54893344;54894165;54896420;54897111;54898103;54898938;54899167;54900177;54901284;54901697;54902579;54903607;54903874;54905120;54906177;54907445;54908527;54909875;54910429;54911166;54911666;54912028;54913762;54914012;54914940;54916118;54916689;54918058;54918690;54919007;54919890;54920861;54921008;54921217;54922239;54923819;54924018;54925061;54925322	54889020;54890157;54890822;54891808;54892824;54893547;54894386;54896629;54897317;54898315;54899084;54899367;54900314;54901505;54901855;54902800;54903762;54904155;54905320;54906335;54907756;54908841;54910029;54910606;54911300;54911788;54912102;54913929;54914068;54915037;54916262;54916847;54918177;54918816;54919094;54919941;54920932;54921075;54921298;54922358;54923937;54924107;54925152;54925518	NC_029519.1	54925518	54888334	54888334	54925518	1.77712	1.85947	1.38924	1.9671	2.31626	1.8822	2.42042	1.89894	2.21902	2.48577	2.30216	2.04286
PTPRO	PTPRO	gene976	6.96641	7.10263	7.10154	7.10263	-0.136219	-0.236228	-0.0362103	7.05656	-2.92432	0.0111992	0.0930469	-4.0442	-0.135132	-0.235641	-0.0346219	7.05656	-2.88651	0.0120644	0.0800435	-4.12555	-0.00108723	-0.101306	0.0991319	7.05656	-0.0232914	0.98175	0.995432	-7.04579	protein_coding	rna2256,XM_015867758.1	+	7673	1	57458268;57539515;57547777;57549554;57551206;57552668;57555400;57557926;57560182;57563151;57569356;57571507;57575444;57577985;57579170;57581225;57584830;57587916;57589108;57590020;57590868;57592935;57594385;57595989;57598548;57599128;57601158;57602457	57458747;57539788;57547935;57549706;57551652;57552829;57555599;57558046;57560375;57563262;57569507;57571627;57575583;57578117;57579290;57581293;57584913;57587951;57589189;57590110;57590944;57593069;57594507;57596143;57598603;57599143;57601351;57606042	NC_029516.1	57458268	57606042	57458268	57606042	6.96269	6.96749	6.97452	6.96128	7.05187	7.20335	7.13732	7.01558	7.14961	7.14375	7.09539	7.01583
PIP5K1A	PIP5K1A	gene17334	6.23278	6.09116	6.39569	6.39569	0.141628	0.0182373	0.265019	6.24019	2.46429	0.0274446	0.159334	-4.80001	-0.162903	-0.2841	-0.0417051	6.24019	-2.88575	0.0120825	0.0800582	-4.03827	0.304531	0.181031	0.42803	6.24019	5.29407	0.000117538	0.0353753	1.14292	protein_coding	rna41395,rna41396,rna41397,rna41398,rna41399,rna41400,rna41401,rna41402,XM_015884673.1,XM_015884674.1,XM_015884675.1,XM_015884676.1,XM_015884677.1,XM_015884678.1,XM_015884679.1,XM_015884680.1	+	6169	25	2248283;2248705;2249469;2250005;2253023;2253444;2253601;2255359;2255817;2256066;2256553;2257250;2258027;2258523;2258794;2259161;2259536;2260393;2262106;2262567	2248326;2248961;2249979;2250783;2253057;2253466;2253690;2255489;2255934;2256218;2256852;2257455;2258110;2258571;2258878;2259298;2259665;2260467;2262187;2265445	NC_029540.1	2248283	2265445	2248283	2265445	6.29229	6.3036	6.17528	6.16382	6.07454	6.03764	6.15644	6.09734	6.43967	6.5111	6.27178	6.35881
CACNG2	CACNG2	gene790	5.66541	5.74343	5.47713	5.74343	-0.0780241	-0.212335	0.0562863	5.62997	-1.24722	0.232994	0.510659	-6.6179	0.188283	0.0482134	0.328352	5.62997	2.88597	0.0120773	0.0800582	-3.89801	-0.266307	-0.406459	-0.126154	5.62997	-4.07949	0.00115016	0.0879872	-1.05516	protein_coding	rna1779,rna1780,XM_015862220.1,XM_015862227.1	+	1839	1	47168009;47211378;47214242;47214690	47169036;47211461;47214382;47215275	NC_029516.1	47168009	47215275	47168009	47215275	5.59891	5.87454	5.59992	5.6035	5.73728	5.72543	5.74461	5.76714	5.50237	5.37037	5.52736	5.5082
TSPAN18	TSPAN18	gene8328	6.67176	6.82436	6.82224	6.82436	-0.152593	-0.263905	-0.0412818	6.77251	-2.9432	0.0107903	0.0906876	-3.97704	-0.15048	-0.262418	-0.0385407	6.77251	-2.88617	0.0120726	0.0800582	-4.0949	-0.00211394	-0.113571	0.109343	6.77251	-0.0407203	0.9681	0.991487	-7.01474	protein_coding	rna19322,rna19323,rna19324,rna19325,rna19326,rna19327,rna19328,rna19329,XM_015864497.1,XM_015864498.1,XM_015864499.1,XM_015864500.1,XM_015864501.1,XM_015864503.1,XM_015864504.1,XM_015864505.1	+	5890	5	19681231;19701017;19702998;19732786;19747198;19748406;19759584;19764272;19765136;19770289;19775668;19776881;19779403;19780119	19681401;19701120;19703069;19732915;19747315;19749001;19759663;19764363;19765330;19770363;19775766;19777060;19779486;19784012	NC_029520.1	19681231	19784012	19681231	19784012	6.74436	6.6075	6.61583	6.7141	6.76159	6.82631	6.85736	6.85172	6.68847	6.86702	6.89764	6.83816
QSER1	QSER1	gene7977	6.10076	6.33289	6.31391	6.33289	-0.23213	-0.389335	-0.0749237	6.24842	-3.1702	0.00689086	0.0697966	-3.46397	-0.213148	-0.371766	-0.0545312	6.24842	-2.88507	0.0120987	0.0801305	-4.02252	-0.0189811	-0.175624	0.137662	6.24842	-0.260158	0.79857	0.932681	-6.91197	protein_coding	rna18389,rna18390,XM_015863508.1,XM_015863509.1	-	9793	5	4254581;4259240;4261116;4262578;4262886;4263373;4264231;4264572;4265399;4266400;4272245;4273871;4284689;4285511	4258674;4259335;4261268;4262675;4263023;4263584;4264364;4264688;4265688;4270086;4272406;4273983;4285037;4285660	NC_029520.1	4285660	4254581	4254581	4285660	6.0396	5.85586	6.30772	6.18965	6.30422	6.3116	6.35029	6.36586	6.27277	6.3328	6.35421	6.29649
PHC1	PHC1	gene1155	5.54732	5.71182	5.71378	5.71378	-0.164499	-0.287192	-0.0418065	5.65845	-2.87852	0.0122555	0.0981396	-3.92402	-0.166461	-0.29037	-0.0425531	5.65845	-2.88428	0.0121175	0.0801498	-3.91663	0.00196209	-0.120844	0.124768	5.65845	0.0343024	0.973125	0.992989	-6.83372	protein_coding	rna2743,rna2744,rna2745,rna2746,XM_015872183.1,XM_015872190.1,XM_015872198.1,XM_015872206.1	+	5398	1	68746164;68746290;68750622;68752242;68753179;68753381;68753970;68755045;68756319;68757146;68759075;68759335;68760135;68760777;68761564;68762433;68762886	68746254;68746474;68750777;68752352;68753256;68753486;68754119;68755200;68756817;68757894;68759222;68759543;68760249;68760885;68761714;68762664;68765038	NC_029516.1	68746164	68765038	68746164	68765038	5.52606	5.6105	5.49622	5.55869	5.68172	5.62822	5.72028	5.82044	5.6426	5.64018	5.76635	5.81015
MCM7	MCM7	gene20037	1.37619	0.907098	0.722303	1.37619	0.469093	0.00204635	0.936141	1.0047	2.15637	0.0491338	0.221668	-4.11453	0.653888	0.167163	1.14061	1.0047	2.88433	0.0121164	0.0801498	-2.84026	-0.184795	-0.704055	0.334465	1.0047	-0.764064	0.457649	0.769623	-5.28844	protein_coding	rna46670,XM_015850926.1	-	1395		39009;41745;43837;44555;46542;46781;47744;48468;52312;53442	39183;42111;43920;44562;46564;46957;47924;48592;52483;53524	NW_015439964.1	53524	39009	39009	53524	1.14325	1.6881	1.63956	1.0941	0.307893	1.1383	1.14677	1.01527	0.892655	0.611302	0.663754	0.715501
ZRANB1	ZRANB1	gene9734	6.69725	6.67301	6.57067	6.69725	0.0242356	-0.0687277	0.117199	6.64755	0.559716	0.584612	0.799343	-7.39902	0.126578	0.032366	0.22079	6.64755	2.88454	0.0121113	0.0801498	-4.08338	-0.102342	-0.197129	-0.00755539	6.64755	-2.3181	0.0362702	0.303012	-4.57999	protein_coding	rna22885,rna22886,rna22887,XM_015867508.1,XM_015867509.1,XM_015867510.1	+	5152	6	28654771;28657082;28659281;28662701;28663568;28670230;28672110;28672561;28673182;28675314;28676265;28679402;28680311	28655053;28657191;28659392;28662798;28664418;28670417;28672263;28672632;28673380;28675434;28676394;28679631;28682914	NC_029521.1	28654771	28682914	28654771	28682914	6.64025	6.79039	6.73414	6.63065	6.71728	6.65314	6.65316	6.66925	6.58324	6.59932	6.53435	6.56548
NHLH2	NHLH2	gene1295	6.08718	6.07324	5.81953	6.08718	0.013938	-0.178354	0.20623	5.99379	0.15562	0.878578	0.951918	-7.46359	0.267647	0.0683678	0.466926	5.99379	2.88354	0.0121353	0.0802325	-3.9778	-0.253709	-0.454525	-0.0528921	5.99379	-2.71244	0.0169702	0.234105	-3.75641	protein_coding	rna3042,rna3043,XM_015875032.1,XM_015875041.1	+	2123	1	72019108;72019715;72021453	72019491;72019792;72023113	NC_029516.1	72019108	72023113	72019108	72023113	5.94764	6.21279	6.06909	6.12567	6.29578	6.10922	5.90166	5.9877	5.93839	5.88212	5.58599	5.86946
LOC107317155	LOC107317155	gene10548	3.08127	3.65653	3.73776	3.73776	-0.575255	-1.06335	-0.0871611	3.48824	-2.53036	0.0241672	0.148446	-3.99351	-0.656483	-1.14542	-0.167551	3.48824	-2.8827	0.0121551	0.0802939	-3.34882	0.0812286	-0.369443	0.5319	3.48824	0.386967	0.704661	0.894733	-6.22603	protein_coding	rna25080,rna25081,rna25082,rna25083,rna25084,XM_015869476.1,XM_015869477.1,XM_015869478.1,XM_015869479.1,XM_015869480.1	+	3637	8	2529451;2529845;2530123;2530385;2530548;2547143;2548296;2548965;2549568;2549860;2550812;2551190;2551912;2552423;2553252;2553777	2529762;2530036;2530284;2530451;2530641;2547254;2548496;2549150;2549744;2550036;2550991;2551279;2552094;2552626;2553434;2554893	NC_029523.1	2529451	2554893	2529451	2554893	3.46518	2.81849	3.02395	2.98906	3.60614	3.85865	3.29007	3.8627	3.74373	4.41258	3.28898	3.49933
MTHFR	MTHFR	gene16391	5.92632	5.8133	5.77369	5.92632	0.113014	0.00101134	0.225017	5.83812	2.16635	0.0482302	0.219812	-5.27911	0.152621	0.0389529	0.266289	5.83812	2.88271	0.012155	0.0802939	-3.96155	-0.0396068	-0.15533	0.0761162	5.83812	-0.73481	0.474714	0.778266	-6.56994	protein_coding	rna39405,rna39406,rna39407,XM_015882359.1,XM_015882360.1,XM_015882361.1	+	3409	21	4872127;4873948;4874306;4874447;4875094;4875448;4875736;4876369;4876936;4877237;4877796;4879405;4879729;4880338	4872227;4874199;4874362;4875048;4875332;4875558;4875929;4876619;4877070;4877417;4877978;4879506;4879848;4881218	NC_029536.1	4872127	4881218	4872127	4881218	5.84687	5.94149	6.02822	5.89508	5.84235	5.78354	5.85072	5.77766	5.8724	5.69627	5.76793	5.75494
GALNT13	GALNT13	gene10444	4.90653	4.93279	5.18916	5.18916	-0.0262546	-0.241192	0.188683	5.00836	-0.262252	0.796988	0.912815	-7.18362	-0.28263	-0.49334	-0.0719191	5.00836	-2.87976	0.0122257	0.0806666	-3.79126	0.256375	0.0442746	0.468475	5.00836	2.59513	0.0213213	0.252308	-3.79419	protein_coding	rna24765,rna24766,rna24767,rna24768,XM_015869188.1,XM_015869189.1,XM_015869190.1,XM_015869191.1	-	5387	7	30292706;30301111;30303891;30305520;30312951;30318118;30323201;30323577;30324866;30330169;30348200;30349298;30351985;30355380	30295794;30301245;30303989;30305659;30313131;30318235;30323371;30323784;30325032;30330337;30348448;30349531;30352092;30355698	NC_029522.1	30355698	30292706	30292706	30355698	5.19516	4.81404	4.74271	4.85797	5.03518	4.77867	5.04144	4.88372	5.31219	5.25516	5.04043	5.14366
CAMK1D	CAMK1D	gene116	7.15555	7.35404	7.38263	7.38263	-0.198494	-0.367281	-0.029706	7.29721	-2.52482	0.0244266	0.149129	-4.82148	-0.227076	-0.396374	-0.0577783	7.29721	-2.87968	0.0122275	0.0806666	-4.1616	0.0285827	-0.139773	0.196939	7.29721	0.364502	0.720988	0.901808	-7.00163	protein_coding	rna247,rna250,XM_015870614.1,XM_015870680.1	+	8679	1	5703325;5755309;5788325;5826164;5864995;5870088;5879156;5885820;5887515;5897204;5897820;5901097	5703877;5755391;5788456;5826238;5865133;5870214;5879231;5885932;5887593;5897291;5897958;5908171	NC_029516.1	5703325	5908171	5703325	5908171	7.37956	7.20287	6.93019	7.10696	7.39215	7.26236	7.43895	7.32418	7.45266	7.27287	7.45178	7.35199
LOC107313474	LOC107313474	gene7055	-0.074389	-0.998475	-1.11405	-0.074389	0.924086	0.169769	1.6784	-0.731094	2.63017	0.0199197	0.132103	-3.10805	1.03966	0.264555	1.81477	-0.731094	2.87975	0.0122259	0.0806666	-2.6963	-0.115578	-0.96665	0.735495	-0.731094	-0.291563	0.774942	0.922367	-5.18197	lncRNA	rna16132,rna16133,XR_001555004.1,XR_001555005.1	+	1976	4	40160751;40168555;40209968;40236006;40236276;40237210;40243254;40245511	40160866;40168661;40210186;40236121;40236345;40237386;40243527;40246407	NC_029519.1	40160751	40246407	40160751	40246407	-0.776134	0.103136	-0.136225	0.501014	-1.41793	-1.14928	-0.202812	-1.22759	-0.881785	-1.60169	-0.671849	-1.31198
TAF1B	TAF1B	gene5999	4.74687	4.5256	4.53294	4.74687	0.221267	0.0637525	0.378782	4.60166	3.01593	0.0093483	0.0832933	-3.42646	0.213932	0.0543786	0.373484	4.60166	2.87869	0.0122515	0.0807895	-3.69108	0.00733563	-0.158332	0.173003	4.60166	0.0950658	0.925624	0.97908	-6.53962	protein_coding	rna13727,rna13728,XM_015859452.1,XM_015859453.1	+	4812	3	87963690;87964341;87964868;87965047;87966213;87966619;87967131;87970483;87976104;87991568;87993254;87993736;87996526;87997069;87998991;88002617	87964117;87964553;87964966;87965134;87966310;87966714;87967263;87970639;87976203;87991715;87993431;87993788;87996616;87997139;87999216;88005249	NC_029518.1	87963690	88005249	87963690	88005249	4.79965	4.79304	4.64115	4.75151	4.37548	4.54626	4.61283	4.56422	4.44583	4.44071	4.68235	4.5669
LOC107310553	LOC107310553	gene4486	-0.621361	-0.199405	0.328492	0.328492	-0.421956	-1.16261	0.318696	-0.169493	-1.22314	0.241679	0.519807	-5.11287	-0.949853	-1.6587	-0.241004	-0.169493	-2.87692	0.0122942	0.081036	-2.72546	0.527897	-0.151237	1.20703	-0.169493	1.66885	0.117584	0.471677	-4.33121	lncRNA	rna10227,XR_001553635.1	+	543	2	128721122;128724347;128725020	128721325;128724515;128725189	NC_029517.1	128721122	128725189	128721122	128725189	-0.65584	-0.582756	-0.932692	-0.337234	-0.260391	0.435682	-1.06955	0.0749724	0.651647	-0.0167296	0.717193	-0.0582231
PLRG1	PLRG1	gene6708	6.43253	6.34767	6.3191	6.43253	0.0848543	0.00103523	0.168673	6.36623	2.17348	0.0475941	0.218523	-5.35353	0.113429	0.0287619	0.198096	6.36623	2.8763	0.0123092	0.0810991	-4.06411	-0.0285746	-0.114217	0.0570683	6.36623	-0.71633	0.485691	0.785042	-6.68166	protein_coding	rna15340,XM_015860928.1	-	4209	4	18047860;18051127;18052045;18053033;18053714;18054245;18054468;18054966;18055459;18055748;18056821;18057022;18057300;18057986;18059257	18050473;18051320;18052184;18053141;18053816;18054346;18054617;18055058;18055560;18055838;18056914;18057075;18057442;18058092;18059369	NC_029519.1	18059369	18047860	18047860	18059369	6.45728	6.44683	6.38115	6.44373	6.29367	6.39125	6.35326	6.35085	6.3251	6.32528	6.27957	6.34678
KCNJ10	KCNJ10	gene17130	6.21692	6.05051	5.7575	6.21692	0.166412	-0.162659	0.495482	6.00778	1.08572	0.296137	0.574708	-6.87992	0.459419	0.116432	0.802407	6.00778	2.87578	0.0123218	0.0811051	-3.99487	-0.293008	-0.642587	0.056571	6.00778	-1.79953	0.0937509	0.429146	-5.32835	protein_coding	rna41028,rna41029,XM_015884292.1,XM_015884293.1	+	2373	25	213880;217344;218273	213987;217441;220439	NC_029540.1	213880	220439	213880	220439	6.02954	5.99763	6.6574	6.1868	5.84813	6.21292	5.9111	6.22362	5.83391	6.11941	5.40852	5.66442
BRMS1L	BRMS1L	gene8620	6.2298	6.21408	6.37694	6.37694	0.0157185	-0.0947551	0.126192	6.27337	0.305476	0.764546	0.89814	-7.4504	-0.147145	-0.257006	-0.0372846	6.27337	-2.8756	0.0123261	0.0811051	-4.05599	0.162864	0.0521739	0.273554	6.27337	3.15894	0.00704612	0.17022	-2.96328	protein_coding	rna20151,XM_015864997.1	+	2490	5	32942081;32948992;32949954;32951547;32952804;32953258;32954709;32956185;32957056;32958376	32942327;32949082;32950081;32951626;32952900;32953341;32954773;32956224;32957182;32959906	NC_029520.1	32942081	32959906	32942081	32959906	6.31179	6.23631	6.11687	6.25	6.32302	6.1753	6.17559	6.18463	6.37957	6.42521	6.37307	6.3291
COQ10B	COQ10B	gene9787	2.02312	2.19316	2.43958	2.43958	-0.170033	-0.487254	0.147188	2.21677	-1.15079	0.269298	0.549831	-5.75154	-0.416454	-0.727347	-0.105561	2.21677	-2.87595	0.0123177	0.0811051	-3.07615	0.246421	-0.0601178	0.55296	2.21677	1.72591	0.106593	0.451718	-4.57882	protein_coding	rna22985,XM_015867673.1	-	1710	7	17654;20691;21389;22724;24660	18780;20792;21581;22870;24800	NC_029522.1	24800	17654	17654	24800	2.216	1.92711	1.78516	2.13407	2.48896	2.12958	2.15587	2.00507	2.50691	2.43872	2.24872	2.56501
LPAR3	LPAR3	gene10859	1.10185	0.162676	0.302756	1.10185	0.939173	0.337152	1.54119	0.519691	3.34934	0.00483321	0.0560924	-1.95474	0.799093	0.202119	1.39607	0.519691	2.87387	0.0123682	0.0813113	-2.80991	0.14008	-0.528734	0.808894	0.519691	0.449671	0.659904	0.874427	-5.34409	protein_coding	rna25855,rna25856,XM_015870453.1,XM_015870454.1	+	4497	8	14369535;14369904;14374352;14377376;14383599	14369892;14370616;14374820;14378133;14385797	NC_029523.1	14369535	14385797	14369535	14385797	1.46849	1.00221	0.927905	0.993411	0.307893	0.913004	-0.112615	-0.490625	0.227839	-0.0167296	0.145287	0.870224
LOC107308175	LOC107308175	gene2260	2.76158	2.99212	3.13862	3.13862	-0.230534	-0.514237	0.0531691	2.96173	-1.7446	0.103193	0.334059	-5.18177	-0.377041	-0.658695	-0.095387	2.96173	-2.87407	0.0123633	0.0813113	-3.24874	0.146507	-0.12832	0.421334	2.96173	1.14452	0.271802	0.637305	-5.48096	lncRNA	rna5248,rna5249,rna5250,rna5251,XR_001552678.1,XR_001552679.1,XR_001552680.1,XR_001552681.1	+	5576	1	151638561;151640282;151643618;151643942;151647983;151651943	151638717;151640434;151643811;151644092;151650562;151654283	NC_029516.1	151638561	151654283	151638561	151654283	2.92431	2.44058	2.81373	2.83269	2.99537	2.85601	3.27344	2.84851	3.04521	3.29202	3.15984	3.05904
CCDC28A	CCDC28A	gene5500	6.25842	6.38595	6.45082	6.45082	-0.127524	-0.271097	0.0160489	6.36524	-1.90697	0.0774821	0.286271	-5.79043	-0.192395	-0.336286	-0.0485037	6.36524	-2.87068	0.012446	0.0817875	-4.07327	0.0648707	-0.0785045	0.208246	6.36524	0.971403	0.348008	0.695489	-6.47759	protein_coding	rna12549,XM_015858403.1	-	1607	3	49005500;49006634;49008096;49008142;49008643;49009238	49006246;49006656;49008139;49008249;49008806;49009758	NC_029518.1	49009758	49005500	49005500	49009758	6.39336	6.28116	6.21223	6.14927	6.50871	6.39489	6.42654	6.21369	6.43301	6.40801	6.54455	6.41751
CACNA1H	CACNA1H	gene13792	5.82715	5.67693	5.64366	5.82715	0.15022	0.0149746	0.285465	5.71558	2.38468	0.0319597	0.174583	-4.87001	0.183491	0.0461873	0.320795	5.71558	2.86918	0.0124828	0.0819591	-3.96409	-0.0332716	-0.173602	0.107059	5.71558	-0.509034	0.618741	0.854968	-6.68688	protein_coding	rna33231,XM_015876890.1	-	8076	14	5252540;5254487;5257057;5260141;5261432;5262079;5263608;5272365;5272779;5274047;5275847;5282159;5283324;5284021;5284734;5286901;5287195;5287396;5287914;5288714;5290753;5293267;5296515;5298083;5298902;5300106;5323218;5327540;5330226;5340798;5348547;5351702;5355607;5356582;5442823;5443368	5253944;5254662;5257240;5260287;5261770;5262200;5263686;5272435;5272912;5274156;5275998;5282372;5283413;5284146;5284860;5287085;5287263;5287519;5288014;5289148;5290961;5293357;5296670;5298200;5299087;5300257;5323630;5328326;5330318;5341113;5348706;5351799;5355740;5356693;5443103;5443747	NC_029529.1	5443747	5252540	5252540	5443747	5.8771	5.80582	5.69973	5.91586	5.75584	5.55198	5.69083	5.71492	5.59906	5.61042	5.76951	5.59584
LOC107314917	LOC107314917	gene8545	5.84146	5.70385	5.69275	5.84146	0.137612	0.0276582	0.247567	5.74688	2.68702	0.0178331	0.123964	-4.31629	0.148715	0.0374335	0.259997	5.74688	2.86917	0.012483	0.0819591	-3.97146	-0.011103	-0.124767	0.102561	5.74688	-0.209721	0.836939	0.945716	-6.80777	protein_coding	rna19961,XM_015864740.1	-	1828	5	28150900;28153687;28155294;28155900;28157938;28160916;28161812;28163793	28151800;28153845;28155359;28155980;28158104;28161158;28161917;28163897	NC_029520.1	28163897	28150900	28150900	28163897	5.84432	5.91536	5.86309	5.75216	5.68657	5.71089	5.76111	5.65587	5.60753	5.76622	5.72618	5.67321
LOC107310673	LOC107310673	gene4625	5.10122	4.83019	4.8771	5.10122	0.271024	0.104408	0.43764	4.93479	3.49233	0.00364202	0.0478568	-2.57325	0.224115	0.056354	0.391876	4.93479	2.86817	0.0125076	0.082085	-3.79669	0.0469088	-0.127973	0.221791	4.93479	0.575882	0.573934	0.829751	-6.45653	protein_coding	rna10459,XM_015856526.1	-	6144	3	1758019;1765890;1766462;1766700;1766938	1763458;1766067;1766550;1766771;1767302	NC_029518.1	1767302	1758019	1758019	1767302	5.31409	4.96648	5.00302	5.10319	4.72869	4.75902	4.93178	4.90307	4.88291	4.90322	4.85022	4.87175
HNF4A	HNF4A	gene15859	1.46761	1.80993	2.01366	2.01366	-0.342321	-0.756969	0.072328	1.76358	-1.77247	0.0983027	0.325391	-4.82425	-0.54605	-0.954967	-0.137133	1.76358	-2.86696	0.0125373	0.0822443	-2.99324	0.203729	-0.189957	0.597415	1.76358	1.11104	0.285468	0.646916	-5.23253	protein_coding	rna38180,rna38181,rna38182,XM_015881466.1,XM_015881467.1,XM_015881468.1	-	3814	20	4761558;4764398;4764900;4765388;4766052;4768569;4770317;4772194;4773059;4776322;4788814	4763752;4764520;4765136;4765543;4766139;4768724;4770423;4772288;4773236;4776586;4789027	NC_029535.1	4789027	4761558	4761558	4789027	1.91947	1.55189	1.08617	1.30487	1.64981	1.75194	2.10038	1.73588	1.83607	2.3052	1.87835	2.04286
SMYD3	SMYD3	gene5205	1.67796	1.93	2.04777	2.04777	-0.252035	-0.530028	0.025958	1.88368	-1.94649	0.0721707	0.27599	-4.59684	-0.369807	-0.646911	-0.0927026	1.88368	-2.86521	0.0125805	0.0824919	-3.02122	0.117772	-0.152885	0.388428	1.88368	0.934217	0.366194	0.708844	-5.41298	protein_coding	rna11837,XM_015857596.1	+	1892	3	30552537;30581501;30587907;30589143;30593624;30809240;30810814;30818816;30834939;30838364;30874126;30879672	30552708;30581564;30588014;30589200;30593760;30809307;30810916;30818926;30835026;30838538;30874234;30880370	NC_029518.1	30552537	30880370	30552537	30880370	1.68899	1.60793	1.73824	1.67365	1.82414	2.09417	1.98254	1.80803	2.10869	2.17728	1.94706	1.95336
CFLAR	CFLAR	gene10003	4.67418	4.77727	4.85864	4.85864	-0.103085	-0.241117	0.0349473	4.76871	-1.60339	0.131402	0.377961	-5.91403	-0.184458	-0.322706	-0.0462095	4.76871	-2.86459	0.0125959	0.0825254	-3.75236	0.0813726	-0.05643	0.219175	4.76871	1.26779	0.225774	0.597102	-5.81992	protein_coding	rna23599,rna23600,rna23601,rna23602,XM_015868143.1,XM_015868144.1,XM_015868145.1,XM_015868146.1	+	2302	7	9886335;9886569;9890358;9890534;9891081;9892344;9893561;9893854;9895105;9895578;9896733;9900874;9902347	9886446;9886683;9890493;9890857;9891511;9892449;9893696;9893951;9895156;9895627;9896799;9901384;9902510	NC_029522.1	9886335	9902510	9886335	9902510	4.72128	4.52486	4.67892	4.75408	4.74427	4.81718	4.73326	4.81243	4.76359	4.92614	4.87981	4.86869
KIAA1429	KIAA1429	gene4307	6.26942	6.18212	6.12329	6.26942	0.0872958	-0.0206766	0.195268	6.19049	1.73582	0.104777	0.336169	-6.04351	0.146125	0.0366058	0.255645	6.19049	2.86457	0.0125965	0.0825254	-4.05808	-0.0588296	-0.169741	0.0520816	6.19049	-1.13879	0.274104	0.639122	-6.26107	protein_coding	rna9791,XM_015855902.1	-	7891	2	114280960;114283766;114284784;114285250;114286195;114286513;114287632;114288535;114289516;114290621;114291468;114292219;114292881;114294167;114295351;114296644;114298183;114300119;114301109;114301520;114302321;114302761;114303074;114305930	114283324;114283909;114285115;114285416;114286291;114286673;114287784;114288667;114289733;114290873;114291703;114292763;114292974;114294249;114295505;114297135;114299335;114300403;114301231;114301688;114302369;114302847;114303189;114306210	NC_029517.1	114306210	114280960	114280960	114306210	6.3419	6.16222	6.21866	6.34502	6.17912	6.21086	6.15984	6.17783	6.17464	6.10817	6.16405	6.04354
LOC107305786	LOC107305786	gene18719	1.77968	1.27275	1.16394	1.77968	0.506929	0.0596852	0.954172	1.40185	2.43348	0.0291146	0.165405	-3.72209	0.615742	0.154141	1.07734	1.40185	2.86389	0.0126132	0.0825634	-2.94379	-0.108814	-0.603578	0.385951	1.40185	-0.472182	0.64415	0.866973	-5.5353	protein_coding	rna44186,XM_015848332.1	-	4020	Z	8507254;8509093;8509445;8510074;8510890;8512066;8512888;8513551;8514202;8514474;8515532;8515823;8516777;8517159;8517534;8519181;8519811;8520239;8520474;8520984;8521479;8522601;8523697;8524016;8524458;8525042;8526093;8529415;8529647;8529786	8508023;8509175;8509744;8510239;8510979;8512265;8513012;8513682;8514293;8514521;8515579;8515908;8516896;8517221;8517580;8519292;8519924;8520304;8520560;8521084;8521595;8522709;8523825;8524118;8524614;8525144;8526195;8529545;8529712;8529937	NC_029547.1	8529937	8507254	8507254	8529937	1.99492	1.30307	2.1503	1.65179	1.38942	1.55767	1.28593	0.842799	1.31323	1.0474	1.27568	1.00995
PRLHR	PRLHR	gene9671	2.76493	2.74985	2.35977	2.76493	0.0150837	-0.26573	0.295898	2.62499	0.115322	0.909845	0.965288	-6.58858	0.405159	0.101443	0.708874	2.62499	2.86407	0.0126088	0.0825634	-3.1691	-0.390075	-0.6974	-0.0827503	2.62499	-2.72506	0.0165573	0.232322	-3.03351	protein_coding	rna22744,XM_015867398.1	-	3072	6	26531034;26537905;26539275	26532723;26539108;26539452	NC_029521.1	26539452	26531034	26531034	26539452	2.71711	2.85368	2.63316	2.85199	3.10563	2.58981	2.5777	2.74204	2.52134	2.47026	2.23045	2.20675
PLSCR1	PLSCR1	gene11424	6.62332	6.44649	6.46745	6.62332	0.176834	0.0605422	0.293126	6.51311	3.26469	0.00571524	0.0619586	-3.323	0.15587	0.038928	0.272813	6.51311	2.86165	0.0126688	0.0828134	-4.11573	0.0209638	-0.0979306	0.139858	6.51311	0.37856	0.710754	0.897065	-6.89239	protein_coding	rna27340,rna27341,rna27342,rna27343,rna27344,rna27345,XM_015871734.1,XM_015871735.1,XM_015871737.1,XM_015871738.1,XM_015871739.1,XM_015871740.1	-	3099	9	9826534;9828085;9829255;9829875;9831167;9832244;9833862;9834351;9837845;9838922;9841435;9841953;9844579;9845779	9826945;9828246;9829416;9830095;9831209;9832404;9833963;9834382;9838087;9839044;9841592;9842035;9845686;9845867	NC_029524.1	9845867	9826534	9826534	9845867	6.52168	6.71107	6.73414	6.53537	6.39782	6.51019	6.40285	6.47331	6.42727	6.45999	6.49378	6.48992
TRMT2A	TRMT2A	gene14139	4.13414	3.90807	3.87022	4.13414	0.226069	0.0324669	0.419672	3.97196	2.50701	0.02528	0.152253	-4.22355	0.263923	0.0659446	0.461902	3.97196	2.86209	0.0126578	0.0828134	-3.55263	-0.0378543	-0.244503	0.168795	3.97196	-0.393284	0.700097	0.892474	-6.28051	protein_coding	rna34044,XM_015877586.1	-	2255	15	1018385;1019014;1019306;1019811;1020222;1020952;1021580;1021955;1022633;1023263;1023904	1018769;1019110;1019422;1019886;1020344;1021063;1021695;1022069;1022814;1023371;1024726	NC_029530.1	1024726	1018385	1018385	1024726	4.17806	4.13924	4.24774	3.98688	3.98229	3.98	3.99528	3.66965	3.8731	3.84276	3.77818	3.9904
CHMP6	CHMP6	gene15160	5.32072	5.33007	5.54526	5.54526	-0.00935152	-0.180275	0.161572	5.40153	-0.117464	0.908179	0.964689	-7.31381	-0.224545	-0.393032	-0.0560577	5.40153	-2.86129	0.0126779	0.0828134	-3.9184	0.215193	0.0451062	0.38528	5.40153	2.71633	0.0168419	0.23276	-3.65242	protein_coding	rna36506,XM_015880122.1	+	2938	18	5016928;5017150;5017824;5018415;5018610;5018911;5019390;5020083	5017064;5017259;5017911;5018501;5018675;5018991;5019444;5022396	NC_029533.1	5016928	5022396	5016928	5022396	5.35225	5.43381	5.4551	5.06855	5.32353	5.27204	5.3947	5.33211	5.46368	5.53786	5.52736	5.65735
SRRM1	SRRM1	gene16749	8.31702	8.41994	8.4273	8.4273	-0.10292	-0.185414	-0.0204267	8.38826	-2.67859	0.0181286	0.124872	-4.61973	-0.11028	-0.193025	-0.0275344	8.38826	-2.86139	0.0126753	0.0828134	-4.28191	0.00735944	-0.0753233	0.0900422	8.38826	0.191097	0.851222	0.95262	-7.13414	protein_coding	rna40120,rna40121,rna40122,rna40123,rna40124,rna40125,rna40126,rna40127,rna40128,rna40129,XM_015883626.1,XM_015883627.1,XM_015883628.1,XM_015883629.1,XM_015883630.1,XM_015883631.1,XM_015883632.1,XM_015883633.1,XM_015883634.1,XM_015883635.1	-	5515	23	2271207;2272404;2272908;2273973;2274770;2275303;2275866;2276394;2276803;2277030;2278731;2279353;2280045;2280642;2280961;2283209;2283739;2286211	2272201;2272598;2273094;2274434;2274874;2275344;2276010;2276480;2276883;2277301;2278850;2279556;2280245;2280754;2282921;2283331;2283828;2286342	NC_029538.1	2286342	2271207	2271207	2286342	8.27336	8.38089	8.31711	8.29862	8.344	8.40835	8.46241	8.46485	8.39715	8.40865	8.47123	8.43247
OLFML3	OLFML3	gene17595	3.55704	4.09928	4.08295	4.09928	-0.542241	-0.931349	-0.153133	3.91077	-2.9919	0.0098023	0.085973	-3.25526	-0.525905	-0.920552	-0.131258	3.91077	-2.86103	0.0126842	0.0828134	-3.50456	-0.016336	-0.382804	0.350132	3.91077	-0.0957048	0.925126	0.978753	-6.41601	protein_coding	rna41959,XM_015885215.1	+	1331	26	3826657;3826921;3827407	3826833;3827206;3828274	NC_029541.1	3826657	3828274	3826657	3828274	3.36919	3.15578	3.86104	3.80572	3.93962	4.08293	4.30856	4.06274	3.68727	4.19862	4.51892	3.93887
GAS2	GAS2	gene7942	3.53739	3.56692	3.8424	3.8424	-0.0295259	-0.264658	0.205606	3.65104	-0.269598	0.791445	0.909699	-6.79617	-0.305004	-0.533877	-0.0761315	3.65104	-2.86112	0.0126819	0.0828134	-3.47246	0.275478	0.0443922	0.506564	3.65104	2.5594	0.0228486	0.257196	-3.54364	protein_coding	rna18290,rna18291,rna18292,rna18293,rna18294,rna18295,rna18296,rna18297,rna18298,XM_015863415.1,XM_015863416.1,XM_015863417.1,XM_015863418.1,XM_015863419.1,XM_015863421.1,XM_015863422.1,XM_015863423.1,XM_015863424.1	+	3128	5	2358320;2364897;2369311;2369976;2376752;2378225;2385130;2402262;2411403;2416200;2419406;2443921;2445362	2358353;2364982;2369628;2370212;2376910;2378400;2385254;2402403;2411466;2416344;2419513;2445195;2445620	NC_029520.1	2358320	2445620	2358320	2445620	3.56139	3.65191	3.62995	3.33605	3.705	3.55442	3.40905	3.60361	3.86181	3.93606	3.97201	3.59121
DOCK8	DOCK8	gene18961	2.52653	2.87735	3.03699	3.03699	-0.35082	-0.737259	0.0356177	2.81019	-1.94908	0.0718342	0.275392	-4.81503	-0.51046	-0.893553	-0.127367	2.81019	-2.86077	0.0126908	0.0828211	-3.23008	0.15964	-0.20693	0.526209	2.81019	0.934996	0.365807	0.708552	-5.65674	protein_coding	rna44696,rna44697,rna44698,rna44699,XM_015848888.1,XM_015848889.1,XM_015848890.1,XM_015848891.1	+	11591	Z	23367228;23368600;23372086;23384591;23385624;23387973;23390452;23392545;23393228;23393925;23394596;23395000;23395822;23396692;23397450;23397964;23398948;23403798;23405082;23405760;23407425;23408228;23409285;23410425;23411073;23412705;23414062;23414894;23417299;23418344;23420823;23421571;23423353;23424216;23425094;23425744;23427760;23429111;23430831;23431992;23432963;23433511;23437645;23438722;23439635;23440290;23440674;23441574;23442666;23443459;23444258	23367449;23372041;23372469;23384693;23385757;23388148;23390523;23392668;23393440;23394010;23394662;23395149;23395902;23396851;23397589;23398057;23399110;23403915;23405152;23405898;23407526;23408323;23409519;23410589;23411248;23412800;23414157;23415043;23417412;23418499;23420962;23421740;23423498;23424398;23425229;23425831;23427856;23429245;23430983;23432150;23433063;23433703;23437788;23438853;23439769;23440379;23440910;23441717;23442772;23443626;23445465	NC_029547.1	23367228	23445465	23367228	23445465	2.35136	2.11285	2.74419	2.85199	2.83	2.74625	3.12376	2.81389	3.07486	2.64624	3.31521	3.1117
LOC107314382	LOC107314382	gene8031	7.3153	7.18724	7.16036	7.3153	0.12806	0.0124497	0.243671	7.22091	2.37816	0.0323591	0.175741	-5.08887	0.154941	0.0385992	0.271283	7.22091	2.85927	0.0127282	0.0830292	-4.19712	-0.0268807	-0.144322	0.090561	7.22091	-0.49141	0.630832	0.861032	-6.92596	protein_coding	rna18526,rna18527,rna18528,rna18529,rna18530,rna18531,rna18532,rna18533,XM_015863536.1,XM_015863537.1,XM_015863538.1,XM_015863539.1,XM_015863540.1,XM_015863541.1,XM_015863542.1,XM_015863543.1	+	15239	5	6441276;6444424;6445601;6446145;6447345;6448054;6448563;6449267;6449592;6451424;6452080;6452424;6453124;6454042;6457790;6458787;6459755;6460660;6461393;6461796;6462315;6463038;6474153;6475192;6477825;6478933;6480501;6480793;6481882;6482760	6441386;6444481;6445744;6446291;6447467;6448221;6448748;6449389;6449705;6451745;6452189;6452541;6453215;6454193;6457944;6458913;6459885;6460707;6461502;6461964;6462419;6473858;6474304;6475351;6477977;6479100;6480598;6480927;6481996;6483383	NC_029520.1	6441276	6483383	6441276	6483383	7.23485	7.31496	7.30546	7.40444	7.28384	7.13911	7.0564	7.27146	7.21542	7.15653	7.13336	7.1351
HNRNPA3	HNRNPA3	gene10106	9.50043	9.47534	9.41039	9.50043	0.0250918	-0.0422119	0.0923954	9.46198	0.800419	0.436983	0.698647	-7.4501	0.0900406	0.0223888	0.157692	9.46198	2.85748	0.012773	0.0830974	-4.35995	-0.0649489	-0.132824	0.00292636	9.46198	-2.0544	0.0593121	0.357998	-5.25772	protein_coding	rna23880,rna23881,rna23882,rna23883,rna23884,rna23885,rna23886,rna23887,rna23888,rna23889,rna23890,rna23891,rna23892,rna23893,rna23894,rna23895,rna23896,rna23897,XM_015868404.1,XM_015868405.1,XM_015868406.1,XM_015868407.1,XM_015868409.1,XM_015868410.1,XM_015868411.1,XM_015868412.1,XM_015868413.1,XM_015868414.1,XM_015868415.1,XR_001556493.1,XR_001556494.1,XR_001556495.1,XR_001556496.1,XR_001556497.1,XR_001556498.1,XR_001556499.1	-	6380	7	14081611;14084720;14087205;14087373;14088505;14089526;14089714;14089883;14090231;14090520;14090756;14094677;14095137;14097998	14084166;14087118;14087276;14087498;14088651;14089606;14089821;14089972;14090441;14090666;14090878;14094700;14095248;14098181	NC_029522.1	14098181	14081611	14081611	14098181	9.53601	9.48725	9.47172	9.50593	9.47706	9.47498	9.43012	9.51932	9.4141	9.38538	9.4474	9.39452
CLIP1	CLIP1	gene14246	7.68739	7.59209	7.5749	7.68739	0.0952984	0.0112148	0.179382	7.61826	2.43332	0.0291235	0.165405	-5.02195	0.112485	0.0279954	0.196975	7.61826	2.85835	0.0127512	0.0830974	-4.23326	-0.0171869	-0.102264	0.0678899	7.61826	-0.433722	0.67117	0.880648	-6.99123	protein_coding	rna34291,rna34292,rna34293,rna34294,rna34295,rna34296,rna34297,rna34298,rna34299,rna34300,rna34301,rna34302,rna34303,rna34304,rna34305,rna34306,rna34307,rna34308,rna34309,rna34310,XM_015877838.1,XM_015877839.1,XM_015877840.1,XM_015877841.1,XM_015877842.1,XM_015877843.1,XM_015877844.1,XM_015877845.1,XM_015877847.1,XM_015877848.1,XM_015877849.1,XM_015877850.1,XM_015877851.1,XM_015877852.1,XM_015877853.1,XM_015877854.1,XM_015877855.1,XM_015877856.1,XM_015877858.1,XM_015877859.1	-	7911	15	5007597;5008701;5009212;5009728;5009955;5010371;5013237;5013278;5015376;5018515;5020392;5021757;5023017;5026309;5026629;5027422;5028890;5029207;5029883;5031386;5035305;5039149;5040278;5042194;5042635;5044862;5046108;5054210;5055399;5057670;5064994;5065365	5008061;5008825;5009217;5009777;5010114;5010488;5013257;5013528;5015428;5018635;5020498;5021894;5025299;5026524;5026794;5027578;5028973;5029264;5029999;5032330;5035409;5039181;5040338;5042297;5042832;5045078;5046232;5054787;5055594;5057753;5065173;5065753	NC_029530.1	5065753	5007597	5007597	5065753	7.70575	7.74719	7.63376	7.66396	7.66155	7.57363	7.54148	7.59238	7.60859	7.53297	7.56314	7.59468
CACNG5	CACNG5	gene15218	5.21349	4.90281	4.99166	5.21349	0.310675	0.144161	0.47719	5.03657	4.0057	0.00132777	0.0252978	-1.58174	0.221824	0.0551331	0.388516	5.03657	2.85707	0.0127833	0.0830974	-3.84577	0.0888509	-0.0858504	0.263552	5.03657	1.09192	0.293499	0.653479	-6.04994	protein_coding	rna36642,rna36643,rna36644,XM_015879529.1,XM_015879530.1,XM_015879531.1	+	2513	18	6888292;6888804;6894424;6894646;6895707;6896138;6896451;6896804	6888486;6888929;6894445;6894906;6895793;6896278;6896596;6898338	NC_029533.1	6888292	6898338	6888292	6898338	5.14221	5.40247	5.13566	5.18728	5.0301	4.93943	4.85841	4.78289	5.1194	5.03559	4.89148	4.91388
LOC107322327	LOC107322327	gene15326	2.57787	2.35131	2.13212	2.57787	0.226559	-0.0920728	0.545191	2.35666	1.52657	0.149376	0.402026	-5.38275	0.445748	0.110808	0.780689	2.35666	2.85724	0.0127791	0.0830974	-3.13556	-0.219189	-0.5681	0.129722	2.35666	-1.34874	0.19906	0.573236	-5.04651	protein_coding	rna36924,rna36928,XM_015880250.1,XM_015880251.1	+	2648	18	9302997;9305348;9306409;9306917;9307056;9307679;9308242;9308542;9308960;9309239	9303163;9306253;9306566;9306961;9307165;9307845;9308402;9308752;9309079;9309841	NC_029533.1	9302997	9309841	9302997	9309841	2.2472	2.89931	2.73227	2.48256	2.36544	2.48436	2.40523	2.14164	2.30492	2.09875	1.99112	2.12713
FHL3	FHL3	gene16778	3.74617	3.95502	4.06324	4.06324	-0.208857	-0.447453	0.0297396	3.92135	-1.87936	0.0814006	0.295279	-5.25514	-0.317073	-0.555214	-0.0789311	3.92135	-2.85857	0.0127458	0.0830974	-3.53621	0.108216	-0.125372	0.341804	3.92135	0.994637	0.336973	0.689029	-5.89852	protein_coding	rna40222,rna40223,rna40224,XM_015883659.1,XM_015883660.1,XM_015883661.1	+	2266	23	3098806;3110913;3119741;3119995;3120751;3121202;3121530	3098918;3111035;3119925;3120169;3120920;3121388;3122842	NC_029538.1	3098806	3122842	3098806	3122842	3.56758	3.56257	4.12088	3.7399	3.86177	3.96538	4.09329	3.89619	4.11108	4.02899	4.11823	3.9904
RPL23	RPL23	gene17912	8.14144	8.30666	8.2666	8.30666	-0.165227	-0.258831	-0.0716235	8.2382	-3.78977	0.00202606	0.0333211	-2.4341	-0.125166	-0.219217	-0.0311146	8.2382	-2.85724	0.0127792	0.0830974	-4.27826	-0.0400616	-0.133836	0.0537125	8.2382	-0.917213	0.374727	0.712884	-6.70888	protein_coding	rna42559,XM_015885959.1	-	579	27	3753860;3754158;3754907;3755231;3755595	3753984;3754271;3755035;3755314;3755721	NC_029542.1	3755721	3753860	3753860	3755721	8.08144	8.10176	8.2583	8.1253	8.29565	8.3261	8.3457	8.25878	8.32985	8.27329	8.25084	8.21143
LOC107307576	LOC107307576	gene1910	9.08098	9.29518	9.29987	9.29987	-0.214206	-0.378242	-0.0501695	9.22491	-2.8036	0.014198	0.107606	-4.43601	-0.218894	-0.383407	-0.0543815	9.22491	-2.85667	0.0127935	0.0830974	-4.34486	0.00468866	-0.159107	0.168484	9.22491	0.061457	0.951873	0.986387	-7.20968	protein_coding	rna4482,rna4483,rna4484,rna4485,rna4486,XM_015851096.1,XM_015851104.1,XM_015851109.1,XM_015851117.1,XM_015851125.1	+	15445	1	117577993;117578321;117578461;117578583;117586238;117592266;117599627;117602415;117603320;117604285;117604700;117605493;117606261;117607226;117608666;117609237;117610189;117611234;117611956;117612858;117613159;117614607;117615664;117615959;117616412;117617483;117617760;117617968;117618732;117619415;117619668;117619922;117620651;117621443;117621694;117621929;117622482;117623229;117623889;117624403;117625686;117626059;117626298;117626728;117627534;117628244;117629544;117629894;117630308;117631343;117631525;117631808;117632704;117632951;117634549;117635563;117635847;117636429;117637033;117638528;117638730;117639337;117640441;117641022;117641186;117642319;117642949;117644195;117644946;117645925;117646429;117647969;117648870;117650136;117651015;117651267;117651768;117652895;117653194;117653428;117653982;117654904;117656206;117656645;117657637;117658742;117659338;117660978;117666665;117667615;117667923;117668857;117670670;117671405;117672702	117578112;117578339;117578479;117578687;117586352;117592403;117599846;117602515;117603476;117604395;117604871;117605666;117606449;117607377;117608823;117609350;117610440;117611427;117612156;117613086;117613283;117614785;117615848;117616114;117616597;117617653;117617863;117618118;117618946;117619547;117619795;117620117;117620787;117621616;117621830;117622080;117622673;117623416;117624081;117624585;117625870;117626206;117626494;117626958;117627669;117628387;117629686;117630161;117630450;117631441;117631693;117631933;117632812;117633090;117634739;117635668;117635938;117636604;117637144;117638609;117638873;117639427;117640618;117641103;117641357;117642463;117643174;117644366;117645132;117646065;117646620;117648122;117648977;117650267;117651173;117651385;117651893;117653050;117653309;117653626;117654196;117655081;117656367;117656736;117657776;117658929;117659535;117661061;117666806;117667809;117668035;117669047;117670775;117671617;117673708	NC_029516.1	117577993	117673708	117577993	117673708	9.10618	8.84287	9.14082	9.22749	9.47099	9.21723	9.18569	9.30853	9.3081	9.38512	9.25614	9.24975
MEPCE	MEPCE	gene19700	3.22928	3.41892	3.51853	3.51853	-0.18964	-0.407152	0.0278726	3.38639	-1.87185	0.082497	0.297095	-5.11298	-0.289247	-0.506559	-0.0719344	3.38639	-2.85765	0.0127688	0.0830974	-3.39142	0.0996068	-0.114041	0.313254	3.38639	1.00096	0.334015	0.687409	-5.73735	protein_coding	rna46236,XM_015850510.1	+	1763		133981;136151;136839;137055	135291;136369;136965;137160	NW_015439878.1	133981	137160	133981	137160	3.19616	3.20202	3.1094	3.38986	3.22592	3.48777	3.56067	3.393	3.51775	3.4427	3.66035	3.4511
LOC107312420	LOC107312420	gene6134	0.058575	-0.997082	-0.706196	0.058575	1.05566	0.466165	1.64515	-0.549909	3.84477	0.00181877	0.03127	-1.09305	0.764771	0.189998	1.33954	-0.549909	2.85667	0.0127935	0.0830974	-2.74819	0.290886	-0.3545	0.936272	-0.549909	0.967672	0.349803	0.696617	-4.89456	protein_coding	rna14021,XM_015859843.1	+	1709	3	95939838;95940719;95941158;95941499;95941731;95942431;95947597;95947936;95948394;95949037;95949650;95949938	95939975;95940820;95941283;95941593;95941821;95942616;95947704;95948012;95948543;95949201;95949740;95950317	NC_029518.1	95939838	95950317	95939838	95950317	0.315014	-0.0619236	0.245645	-0.252346	-1.21148	-0.592887	-1.45657	-0.742164	-0.271732	-0.973661	-0.671849	-0.924957
RPS24	RPS24	gene9298	8.64859	8.7802	8.75148	8.7802	-0.131603	-0.208596	-0.0546103	8.72698	-3.66978	0.00256558	0.0388997	-2.70528	-0.102886	-0.1802	-0.0255716	8.72698	-2.85707	0.0127834	0.0830974	-4.31232	-0.0287174	-0.105902	0.0484675	8.72698	-0.798799	0.437891	0.755265	-6.8444	protein_coding	rna21737,rna21738,rna21739,rna21740,rna21741,rna21742,XM_015866796.1,XM_015866797.1,XM_015866798.1,XM_015866799.1,XM_015866800.1,XM_015866801.1	-	717	6	10860218;10861167;10862913;10863655;10863779;10864369;10864943;10866065	10860419;10861202;10862930;10863657;10863889;10864578;10865008;10866135	NC_029521.1	10866135	10860218	10860218	10866135	8.61142	8.68962	8.71316	8.58298	8.79068	8.78519	8.792	8.75283	8.7597	8.71356	8.78064	8.75193
C2H8orf76	C2H8orf76	gene4430	4.54059	4.74399	4.78488	4.78488	-0.203395	-0.385866	-0.0209228	4.68739	-2.39314	0.031448	0.173153	-4.59689	-0.24429	-0.427989	-0.0605899	4.68739	-2.8551	0.012833	0.083318	-3.74441	0.0408949	-0.139783	0.221573	4.68739	0.485948	0.634602	0.862556	-6.48286	protein_coding	rna10082,XM_015856180.1	-	7865	2	124364702;124366141;124368065;124369322;124370852;124371052	124365032;124366273;124368576;124369465;124370947;124377700	NC_029517.1	124377700	124364702	124364702	124377700	4.43332	4.38353	4.58259	4.7412	4.67442	4.83606	4.80733	4.65179	4.83751	4.85326	4.64147	4.80616
LOC107307402	LOC107307402	gene20023	5.41935	4.95802	4.9159	5.41935	0.461326	0.0898013	0.83285	5.10004	2.66591	0.0185819	0.12667	-4.2243	0.503448	0.124335	0.882561	5.10004	2.85109	0.0129345	0.0839415	-3.86716	-0.0421219	-0.444678	0.360434	5.10004	-0.22465	0.825532	0.941308	-6.62352	lncRNA	rna46655,rna46656,XR_001552393.1,XR_001552394.1	+	1793		46666;48096;50118	48027;48458;50185	NW_015439957.1	46666	50185	46666	50185	5.16689	5.87881	5.14693	5.50635	4.60102	4.80355	5.11329	5.31776	5.01367	4.90322	4.62058	5.12841
TMEM88B	TMEM88B	gene16236	6.864	6.78528	6.62384	6.864	0.0787242	-0.0991681	0.256616	6.75797	0.950115	0.35834	0.633198	-7.11309	0.240162	0.0592784	0.421045	6.75797	2.85056	0.0129479	0.0839925	-4.16109	-0.161437	-0.343865	0.0209904	6.75797	-1.89993	0.0784645	0.399849	-5.29665	protein_coding	rna39042,XM_015882176.1	-	1845	21	1855151;1857855	1856076;1858773	NC_029536.1	1858773	1855151	1855151	1858773	6.73269	6.76982	7.09114	6.86422	6.7038	6.63401	6.97388	6.83166	6.67401	6.68833	6.51468	6.61739
KCNAB2	KCNAB2	gene16185	6.30497	6.24645	6.13436	6.30497	0.0585215	-0.0676294	0.184672	6.22874	0.995978	0.336344	0.612627	-6.99648	0.170608	0.0420808	0.299135	6.22874	2.8499	0.0129648	0.0840298	-4.09001	-0.112086	-0.24196	0.0177881	6.22874	-1.85291	0.0853207	0.415127	-5.29815	protein_coding	rna38925,rna38926,rna38927,rna38928,rna38929,rna38930,rna38931,rna38932,XM_015882571.1,XM_015882572.1,XM_015882573.1,XM_015882574.1,XM_015882575.1,XM_015882576.1,XM_015882578.1,XM_015882579.1	-	6188	21	541979;543746;543907;544110;544561;544783;546265;546653;546807;546924;547271;548308;548495;548673;550689;552766;555243;555491;559043;560917	543665;543834;544027;544204;544681;544868;546309;546739;546850;546968;547315;548387;548532;548716;551419;555007;555284;555610;559383;561001	NC_029536.1	561001	541979	541979	561001	6.24768	6.43042	6.30973	6.24088	6.17337	6.32407	6.22183	6.26373	6.27702	6.04675	6.11263	6.09676
LOC107307049	LOC107307049	gene19676	-0.467488	-1.01015	-3.02286	-0.467488	0.542658	-0.932801	2.01812	-1.50871	0.78963	0.443053	0.702935	-5.44265	2.55537	0.630355	4.48039	-1.50871	2.85	0.0129622	0.0840298	-2.74951	-2.01271	-4.0099	-0.0155223	-1.50871	-2.16365	0.0484731	0.337109	-3.82227	lncRNA	rna46213,XR_001552329.1	+	245		541;3601;4014	557;3707;4134	NW_015439877.1	541	4134	541	4134	-0.0902426	-2.29896	0.969128	-0.523648	-0.363484	-0.844426	-0.513153	-2.32713	-3.54475	-0.813196	-2.74224	-5.01242
OSBPL3	OSBPL3	gene3205	3.46334	3.63207	3.8956	3.8956	-0.168735	-0.502322	0.164852	3.66011	-1.08598	0.296029	0.574645	-6.23114	-0.432265	-0.757949	-0.106582	3.66011	-2.84957	0.0129731	0.0840478	-3.4881	0.26353	-0.0571983	0.584259	3.66011	1.76408	0.0997525	0.438592	-4.87016	protein_coding	rna7397,rna7398,rna7399,rna7400,rna7401,XM_015853789.1,XM_015853790.1,XM_015853791.1,XM_015853792.1,XM_015853793.1	-	6084	2	28963898;28967665;28968346;28969079;28970519;28971615;28973408;28977220;28979419;28981423;28982190;28985071;28990009;28992327;28993099;28993330;28994184;28997905;28998641;28998957;28999250;29007157;29028980;29029534;29044935	28966841;28967787;28968472;28969223;28970663;28971693;28973471;28977357;28979669;28981516;28982324;28985178;28990139;28992483;28993191;28993433;28994310;28998075;28998754;28999010;28999369;29007399;29029168;29029656;29045039	NC_029517.1	29045039	28963898	28963898	29045039	3.31133	3.02811	3.83897	3.64351	3.52187	3.61813	3.50477	3.88511	4.05268	3.98054	3.85171	3.68455
NDRG4	NDRG4	gene12406	10.8561	10.7318	10.6737	10.8561	0.124276	-0.0125781	0.26113	10.7541	1.94964	0.0717618	0.275392	-6.0677	0.182381	0.0448837	0.319878	10.7541	2.84781	0.0130181	0.084085	-4.45807	-0.0581047	-0.196438	0.0802284	10.7541	-0.901799	0.382578	0.718437	-6.87681	protein_coding	rna29821,rna29822,rna29823,rna29824,XM_015873551.1,XM_015873552.1,XM_015873553.1,XM_015873554.1	+	3428	11	2083133;2086226;2086423;2088764;2091541;2092030;2092302;2092537;2092835;2093054;2093375;2093651;2093788;2093998;2094240;2094418;2094859;2095456	2083262;2086317;2086467;2088900;2091646;2092150;2092364;2092597;2092921;2093110;2093478;2093707;2093839;2094045;2094275;2094469;2094897;2097596	NC_029526.1	2083133	2097596	2083133	2097596	10.8081	10.8927	10.9734	10.7537	10.8285	10.7597	10.7807	10.5582	10.7764	10.7242	10.5645	10.6288
DNAH1	DNAH1	gene12831	4.13341	3.50967	3.58758	4.13341	0.623738	0.21381	1.03367	3.74012	3.26678	0.00569165	0.0618212	-2.71636	0.545832	0.134511	0.957152	3.74012	2.84907	0.0129859	0.084085	-3.52902	0.0779065	-0.373833	0.529646	3.74012	0.370263	0.716787	0.900223	-6.18949	protein_coding	rna30814,XM_015874627.1	+	12329	12	1870547;1872689;1873397;1875498;1875970;1876424;1877095;1877686;1879175;1879877;1881105;1881738;1882059;1883346;1883982;1884679;1885107;1885490;1886549;1887502;1888620;1889911;1890722;1891363;1892843;1893568;1894101;1894591;1895298;1896299;1897318;1897736;1898199;1898391;1898696;1899282;1900088;1900477;1901104;1901852;1902272;1903267;1903628;1904243;1904545;1905068;1905981;1910197;1910775;1911291;1912228;1913133;1917184;1917473;1917874;1918410;1918901;1919684;1920534;1920801;1921063;1921370;1922023;1922378;1922884;1923461;1924018;1924628;1925138;1925405;1926311;1926650;1926994;1927388;1927933;1928259	1870763;1872902;1873469;1875672;1876117;1876556;1877253;1877935;1879332;1880088;1881403;1881888;1882252;1883571;1884101;1884761;1885248;1885645;1886747;1887755;1888832;1890075;1890843;1891468;1893022;1893708;1894264;1894704;1895486;1896404;1897431;1897885;1898285;1898577;1898787;1899436;1900265;1900671;1901223;1902010;1902373;1903407;1903788;1904400;1904718;1905106;1906159;1910300;1910946;1911482;1912338;1913318;1917375;1917640;1918065;1918541;1919026;1919803;1920683;1920961;1921288;1921565;1922174;1922574;1923028;1923619;1924149;1924798;1925317;1925581;1926481;1926780;1927138;1927594;1928167;1928503	NC_029527.1	1870547	1928503	1870547	1928503	4.3745	4.2043	3.50938	4.39809	3.28677	3.35197	3.67904	3.72661	3.48131	3.92472	3.50189	3.44291
UNC5D	UNC5D	gene16598	8.28698	8.09577	8.11069	8.28698	0.191214	0.0586828	0.323744	8.16441	3.09761	0.00795497	0.0762618	-3.8009	0.176292	0.0433679	0.309217	8.16441	2.84743	0.0130277	0.084085	-4.29643	0.0149215	-0.119267	0.14911	8.16441	0.238738	0.814805	0.936754	-7.10066	protein_coding	rna39810,rna39811,rna39812,XM_015883166.1,XM_015883167.1,XM_015883168.1	+	9845	22	3188408;3232839;3238463;3238680;3252469;3253006;3254125;3256860;3260741;3262479;3263492;3265549;3266753;3268244;3269664;3271139;3272615	3188699;3233057;3238606;3238783;3252649;3253173;3254289;3256892;3260926;3262856;3263576;3265717;3266980;3268393;3269828;3271317;3279613	NC_029537.1	3188408	3279613	3188408	3279613	8.3052	8.20614	8.34282	8.29245	8.21995	8.13925	7.9811	8.04278	8.12576	8.18755	7.93918	8.19078
SAT1	SAT1	gene1781	7.30348	7.15933	7.15406	7.30348	0.144156	0.0320815	0.25623	7.20563	2.76154	0.0154174	0.112815	-4.3749	0.149423	0.036763	0.262082	7.20563	2.84756	0.0130245	0.084085	-4.2188	-0.00526679	-0.119085	0.108551	7.20563	-0.0993482	0.922285	0.978026	-7.04647	protein_coding	rna4172,rna4173,XM_015885579.1,XM_015885588.1	+	1126	1	107416139;107416602;107417965;107418176;107418491	107416404;107416821;107418066;107418216;107418987	NC_029516.1	107416139	107418987	107416139	107418987	7.23874	7.27981	7.27239	7.41988	7.2334	7.08828	7.2248	7.09223	7.06781	7.1686	7.17454	7.20705
RASA1	RASA1	gene19344	5.66336	5.83094	5.8147	5.83094	-0.16758	-0.28042	-0.0547396	5.76984	-3.18847	0.00664611	0.0685754	-3.34566	-0.151343	-0.265458	-0.0372287	5.76984	-2.84739	0.0130288	0.084085	-4.00952	-0.0162367	-0.129334	0.0968601	5.76984	-0.308228	0.762496	0.918449	-6.80687	protein_coding	rna45654,XM_015849743.1	-	4848	Z	54318579;54321144;54322192;54322891;54325802;54327556;54328712;54329641;54329968;54330327;54333524;54333891;54335095;54337289;54339008;54341035;54343293;54344312;54345134;54346936;54347968;54350391;54351234;54353976;54367902	54320030;54321278;54322269;54322979;54325869;54327642;54328827;54329783;54330127;54330499;54333600;54334048;54335172;54337376;54339164;54341155;54343371;54344462;54345186;54346967;54348085;54350461;54351369;54354125;54368779	NC_029547.1	54368779	54318579	54318579	54368779	5.65813	5.64104	5.63076	5.71838	5.80867	5.77518	5.84229	5.89963	5.71028	5.84952	5.78367	5.92053
DTNA	DTNA	gene4079	8.37148	8.26253	8.26017	8.37148	0.108955	0.0253333	0.192577	8.29796	2.79739	0.014372	0.108066	-4.39054	0.111318	0.0274015	0.195234	8.29796	2.84802	0.0130127	0.084085	-4.30353	-0.00236258	-0.0868289	0.0821037	8.29796	-0.0600521	0.952972	0.986648	-7.14029	protein_coding	rna9300,rna9301,rna9302,rna9303,rna9304,rna9305,rna9306,rna9307,rna9308,rna9309,rna9310,rna9311,rna9312,rna9313,rna9314,rna9315,rna9316,rna9317,rna9318,rna9319,rna9320,rna9321,rna9322,rna9323,rna9324,rna9325,rna9326,rna9327,XM_015855515.1,XM_015855516.1,XM_015855517.1,XM_015855518.1,XM_015855519.1,XM_015855520.1,XM_015855521.1,XM_015855522.1,XM_015855524.1,XM_015855525.1,XM_015855526.1,XM_015855527.1,XM_015855528.1,XM_015855529.1,XM_015855530.1,XM_015855531.1,XM_015855532.1,XM_015855533.1,XM_015855535.1,XM_015855536.1,XM_015855537.1,XM_015855538.1,XM_015855539.1,XM_015855540.1,XM_015855541.1,XM_015855542.1,XM_015855543.1,XM_015855544.1	+	6656	2	97001600;97032880;97039481;97048098;97079212;97104466;97109977;97129451;97135772;97136978;97142001;97144334;97144552;97146802;97149359;97150277;97152204;97157705;97158377;97163299;97165827;97167202;97170217;97171508;97175246;97178681;97179475;97180421;97183854;97188040	97001778;97032942;97039652;97048175;97079329;97104533;97110057;97129664;97135857;97137132;97142106;97144500;97144712;97146926;97149367;97150357;97152293;97157782;97158469;97163386;97165930;97167315;97170313;97171528;97175405;97178770;97179643;97180553;97183900;97191548	NC_029517.1	97001600	97191548	97001600	97191548	8.42727	8.36371	8.36519	8.32993	8.28077	8.28914	8.2271	8.25286	8.32343	8.30861	8.21646	8.19108
JPH1	JPH1	gene4223	5.36955	5.2016	5.18483	5.36955	0.167949	0.0307945	0.305104	5.25077	2.62901	0.0199645	0.132227	-4.31977	0.18472	0.0454666	0.323974	5.25077	2.84795	0.0130144	0.084085	-3.9042	-0.0167708	-0.159958	0.126416	5.25077	-0.251464	0.805148	0.933266	-6.68037	protein_coding	rna9617,rna9618,rna9619,rna9620,rna9621,XM_015855790.1,XM_015855791.1,XM_015855792.1,XM_015855793.1,XM_015855794.1	-	4512	2	107049338;107051877;107058846;107077620;107122793;107130080	107051770;107051972;107059510;107077738;107123549;107130521	NC_029517.1	107130521	107049338	107049338	107130521	5.47756	5.25672	5.35563	5.37743	5.24467	5.19893	5.0802	5.28443	5.27649	5.17847	5.1944	5.0843
LOC107310345	LOC107310345	gene4241	0.13055	0.0217663	0.995051	0.995051	0.108784	-0.611292	0.82886	0.382919	0.324348	0.750521	0.891073	-5.85466	-0.864501	-1.51604	-0.212966	0.382919	-2.84874	0.0129944	0.084085	-2.83972	0.973285	0.305364	1.64121	0.382919	3.12853	0.00748314	0.171478	-2.35504	lncRNA	rna9663,XR_001553562.1	-	1349	2	109615687;109617729	109616659;109618104	NC_029517.1	109618104	109615687	109615687	109618104	0.254893	0.319947	-0.536763	0.451261	0.373481	-0.282547	-0.402121	0.420108	0.484997	1.68034	0.913113	0.918318
LOC107315428	LOC107315428	gene8924	8.8182	8.56373	8.60477	8.8182	0.25447	0.0938897	0.415051	8.66257	3.40227	0.00435238	0.0528673	-3.23454	0.213434	0.0525486	0.374319	8.66257	2.84821	0.0130078	0.084085	-4.32982	0.0410367	-0.121647	0.203721	8.66257	0.541567	0.596722	0.843226	-7.00996	lncRNA	rna20875,XR_001555904.1	-	4511	5	48947244;48951372;48956104;48957289	48951284;48951488;48956222;48957522	NC_029520.1	48957522	48947244	48947244	48957522	8.875	8.97425	8.66242	8.76327	8.75939	8.53423	8.47064	8.4918	8.6234	8.54215	8.52068	8.73357
IL12RB2	IL12RB2	gene11137	2.12105	1.28034	1.25301	2.12105	0.840707	0.198399	1.48302	1.55133	2.81013	0.0140174	0.106909	-3.08	0.868034	0.213411	1.52266	1.55133	2.84689	0.0130417	0.0841322	-3.00938	-0.0273266	-0.756835	0.702181	1.55133	-0.0804231	0.937051	0.982182	-5.64745	protein_coding	rna26589,rna26590,rna26591,rna26592,XM_015870768.1,XM_015870769.1,XM_015870770.1,XM_015870771.1	+	3315	8	25813140;25814047;25814619;25815227;25816045;25816428;25817047;25819522;25820514;25820988;25821596;25821782;25822719;25823207;25824093;25824485	25813662;25814137;25814945;25815423;25816223;25816564;25817191;25819601;25820733;25821188;25821697;25821934;25822856;25823291;25824186;25825127	NC_029523.1	25813140	25825127	25813140	25825127	1.91947	2.81849	1.53363	2.24042	0.609549	1.60875	1.98254	0.887887	1.24533	1.24266	1.16465	1.36262
RCVRN	RCVRN	gene20430	1.71516	0.942659	0.709533	1.71516	0.772505	0.0518413	1.49317	1.13271	2.30141	0.0374339	0.191235	-3.90723	1.00563	0.246877	1.76439	1.13271	2.84553	0.0130766	0.0843216	-2.93005	-0.233126	-1.06828	0.602027	1.13271	-0.599308	0.558644	0.821054	-5.38971	protein_coding	rna47159,XM_015851344.1	+	588		6610;9278;10098	7017;9389;10165	NW_015440387.1	6610	10165	6610	10165	1.27016	2.05355	2.67113	0.993411	0.903996	1.23899	1.07181	0.537944	0.598208	0.666797	0.490422	1.09611
TTC8	TTC8	gene8739	6.36933	6.11085	6.12678	6.36933	0.258481	0.0767906	0.440171	6.20113	3.05437	0.00866478	0.0798814	-3.69205	0.242553	0.0595028	0.425602	6.20113	2.84486	0.0130936	0.0843952	-4.10296	0.0159281	-0.171863	0.203719	6.20113	0.182101	0.858142	0.955003	-6.89583	protein_coding	rna20399,XM_015865296.1	+	2242	5	39263111;39268577;39271699;39275906;39276126;39277159;39280191;39285626;39286904;39289412;39291461;39292876;39294373;39295735;39297332	39263345;39268606;39271819;39275969;39276285;39277248;39280235;39285711;39286991;39289522;39291600;39293050;39294495;39295818;39298021	NC_029520.1	39263111	39298021	39263111	39298021	6.61357	6.2274	6.2047	6.41725	6.16182	6.19945	5.99971	6.08045	6.12591	6.1465	5.9972	6.23965
GNG4	GNG4	gene5254	3.86148	3.94939	4.17762	4.17762	-0.0879081	-0.331192	0.155376	3.99328	-0.775784	0.450921	0.709326	-6.62644	-0.316139	-0.554758	-0.0775193	3.99328	-2.84444	0.0131045	0.0844297	-3.59334	0.22823	-0.00973714	0.466198	3.99328	2.05912	0.0588016	0.357998	-4.48921	protein_coding	rna11943,rna11944,rna11945,rna11946,rna11947,XM_015857832.1,XM_015857833.1,XM_015857834.1,XM_015857835.1,XM_015857836.1	+	1439	3	34167939;34168287;34168553;34168776;34172677;34178081	34168123;34168506;34168683;34168797;34172782;34178855	NC_029518.1	34167939	34178855	34167939	34178855	4.11605	3.69134	3.62351	3.97372	3.93962	3.85337	3.89556	4.11582	4.23879	4.2312	3.9884	4.25202
KANSL2	KANSL2	gene19711	3.9936	3.93153	3.69904	3.9936	0.0620727	-0.148473	0.272619	3.87725	0.632963	0.53707	0.768467	-6.74846	0.294564	0.0721294	0.516999	3.87725	2.84317	0.0131374	0.0846054	-3.54543	-0.232492	-0.459556	-0.00542749	3.87725	-2.19828	0.0454418	0.329334	-4.19316	protein_coding	rna46247,rna46248,rna46249,rna46250,rna46251,XM_015850524.1,XM_015850525.1,XM_015850526.1,XM_015850527.1,XM_015850528.1	-	3067		367;3156;5149;5377;6550;8025;9739;10577;10832;13159;13264;13557	1905;3409;5245;5543;6713;8139;9917;10638;11091;13181;13392;13634	NW_015439880.1	13634	367	367	13634	4.03793	4.13924	4.1163	3.71903	3.8503	4.01829	3.9331	3.91809	3.78617	3.5425	3.68738	3.77874
MMD	MMD	gene15269	7.61453	7.50214	7.37338	7.61453	0.112398	-0.0678748	0.29267	7.4972	1.33861	0.202258	0.473436	-6.74996	0.241152	0.059031	0.423273	7.4972	2.84286	0.0131452	0.08462	-4.25124	-0.128754	-0.312304	0.054795	7.4972	-1.50603	0.154522	0.525713	-5.96031	protein_coding	rna36793,rna36794,rna36795,XM_015879673.1,XM_015879674.1,XM_015879675.1	+	3457	18	8017183;8022373;8023263;8024941;8025294;8028214;8031159;8031986;8032405;8033227;8033628	8017205;8022407;8023434;8025147;8025537;8028295;8031319;8032060;8032506;8033296;8035913	NC_029533.1	8017183	8035913	8017183	8035913	7.57816	7.73858	7.74215	7.40811	7.49749	7.53165	7.58677	7.39177	7.39066	7.58115	7.32681	7.19307
PGS1	PGS1	gene15137	6.04136	6.03815	6.17336	6.17336	0.0032093	-0.0969032	0.103322	6.08426	0.0688252	0.946113	0.978182	-7.46665	-0.132002	-0.231736	-0.0322674	6.08426	-2.84158	0.0131783	0.0847969	-4.08941	0.135211	0.0347408	0.235681	6.08426	2.88935	0.0119974	0.205431	-3.45205	protein_coding	rna36445,XM_015879912.1	+	3318	18	4548124;4552306;4552925;4554059;4554798;4555325;4555943;4559664;4562317;4562842	4548279;4552495;4553002;4554158;4554987;4555503;4556476;4559812;4562459;4564440	NC_029533.1	4548124	4564440	4548124	4564440	6.10385	6.00155	6.02212	6.03464	6.03581	6.0388	6.05305	6.02476	6.06935	6.25346	6.16885	6.20493
LOC107317008	LOC107317008	gene10386	7.32979	7.32235	7.524	7.524	0.00744385	-0.140038	0.154925	7.39149	0.108364	0.915261	0.967376	-7.62501	-0.194213	-0.340991	-0.0474361	7.39149	-2.84083	0.0131978	0.0848503	-4.25027	0.201657	0.0543146	0.349	7.39149	2.9384	0.010893	0.196424	-3.51156	protein_coding	rna24619,XM_015869195.1	-	8847	7	26620259;26624503;26625242;26626912;26628106;26631091;26633220;26637211;26637646;26638372;26648428;26651128;26652670;26655573;26656970;26658663;26662329;26665869;26666234;26667404;26667748;26668964;26669749;26670874;26671846;26674116;26680180;26681012;26689178	26623549;26624773;26625346;26627049;26628159;26631372;26633342;26637384;26637800;26638492;26648913;26651484;26652843;26655811;26657102;26659010;26662628;26666075;26666375;26667467;26668020;26669055;26669877;26670963;26671964;26674430;26680462;26681140;26689430	NC_029522.1	26689430	26620259	26620259	26689430	7.48023	7.25754	7.18543	7.38965	7.4069	7.34563	7.2063	7.33083	7.56138	7.64256	7.4042	7.48718
LOC107312863	LOC107312863	gene6583	2.02204	2.32122	1.49423	2.32122	-0.299176	-0.64787	0.0495173	1.9484	-1.84208	0.0869741	0.304882	-4.84803	0.527812	0.128928	0.926697	1.9484	2.84091	0.0131957	0.0848503	-3.04072	-0.826989	-1.21676	-0.437214	1.9484	-4.55524	0.000461285	0.058715	0.0562694	protein_coding	rna15046,XM_015860672.1	+	3047	4	11656422;11658616	11658271;11659812	NC_029519.1	11656422	11659812	11656422	11659812	1.59512	2.26	2.03855	2.21083	2.24795	2.3255	2.49404	2.21425	1.17407	1.70706	1.41157	1.70183
PSMD14	PSMD14	gene10368	6.55596	6.38115	6.39303	6.55596	0.174819	0.0524703	0.297169	6.44335	3.06771	0.00843943	0.0784967	-3.70019	0.162932	0.0397718	0.286092	6.44335	2.84028	0.0132121	0.0848659	-4.14684	0.0118874	-0.113366	0.137141	6.44335	0.203762	0.841503	0.948025	-6.93577	protein_coding	rna24568,XM_015869143.1	+	1467	7	25269244;25274370;25276692;25290188;25290599;25291841;25292823;25304639;25307806;25310065;25311314;25313015	25269366;25274448;25276743;25290259;25290718;25291911;25292973;25304746;25307880;25310190;25311376;25313441	NC_029522.1	25269244	25313441	25269244	25313441	6.62919	6.53076	6.51591	6.54578	6.46894	6.33359	6.30294	6.42155	6.47066	6.41613	6.23218	6.45264
C9H3orf70	C9H3orf70	gene11235	6.311	6.25343	6.13698	6.311	0.0575732	-0.0715083	0.186655	6.23415	0.957594	0.354686	0.629376	-7.03496	0.174021	0.0424697	0.305572	6.23415	2.84009	0.013217	0.0848659	-4.10949	-0.116448	-0.249349	0.0164537	6.23415	-1.88116	0.0811394	0.40486	-5.25439	protein_coding	rna26852,XM_015870999.1	-	3298	9	2528503;2547337	2531552;2547584	NC_029524.1	2547584	2528503	2528503	2547584	6.26016	6.26382	6.49578	6.22986	6.14314	6.25059	6.29678	6.32239	6.16203	6.15986	6.08875	6.13669
LOC107320215	LOC107320215	gene13375	1.84674	2.13436	2.57552	2.57552	-0.287616	-0.863577	0.288345	2.18582	-1.07212	0.301991	0.580588	-5.8043	-0.728774	-1.27968	-0.177864	2.18582	-2.84012	0.0132162	0.0848659	-3.13602	0.441158	-0.0923554	0.974672	2.18582	1.77531	0.0978155	0.435402	-4.51619	protein_coding	rna32272,rna32273,rna32274,rna32275,rna32276,rna32277,XM_015875871.1,XM_015875872.1,XM_015875873.1,XM_015875874.1,XM_015875876.1,XM_015875877.1	-	2491	13	6553079;6553765;6554042;6554957;6555276;6556827;6557388;6558852	6553360;6553804;6554173;6555013;6555352;6556877;6557732;6560358	NC_029528.1	6560358	6553079	6553079	6560358	1.46849	2.03323	1.66487	2.21083	2.26533	2.11199	2.55035	1.60699	2.54977	1.9723	2.68403	3.1117
FAM150B	FAM150B	gene5957	0.534389	1.10973	1.23674	1.23674	-0.575341	-1.10807	-0.0426094	0.96336	-2.31868	0.0362298	0.188	-3.78865	-0.702349	-1.23336	-0.171337	0.96336	-2.83971	0.0132269	0.0848933	-2.89896	0.127008	-0.369195	0.62321	0.96336	0.549535	0.591389	0.840621	-5.49096	protein_coding	rna13649,XM_015859309.1	-	1032	3	83942722;83947205;83949251;83949452;83952029;83952593	83942991;83947270;83949331;83949505;83952347;83952834	NC_029518.1	83952834	83942722	83942722	83952834	0.533194	0.179085	1.08617	0.346292	1.03138	0.6459	1.31872	1.46543	0.936376	1.47804	1.44363	1.09611
TM2D2	TM2D2	gene16624	4.56607	4.37827	4.34528	4.56607	0.187796	0.0242563	0.351336	4.4304	2.4654	0.0273859	0.159177	-4.42257	0.220788	0.0538402	0.387736	4.4304	2.83935	0.0132361	0.0849019	-3.71849	-0.0329923	-0.205778	0.139794	4.4304	-0.409948	0.688115	0.888111	-6.41026	protein_coding	rna39867,XM_015883171.1	-	966	22	3791789;3792444;3792651;3792816	3792315;3792559;3792738;3793050	NC_029537.1	3793050	3791789	3791789	3793050	4.6087	4.6267	4.60238	4.44015	4.39536	4.32359	4.35672	4.44106	4.55504	4.29863	4.26451	4.25202
RNF141	RNF141	gene8214	7.0863	6.88695	6.93716	7.0863	0.199349	0.0868523	0.311845	6.97047	3.80452	0.00196823	0.0327254	-2.30473	0.149148	0.0363653	0.261931	6.97047	2.83922	0.0132395	0.0849019	-4.21332	0.0502004	-0.0642229	0.164624	6.97047	0.941928	0.36237	0.705958	-6.5684	protein_coding	rna19023,rna19024,rna19025,rna19026,rna19027,rna19028,rna19029,rna19030,rna19031,rna19032,XM_015863992.1,XM_015863993.1,XM_015863994.1,XM_015863995.1,XM_015863996.1,XM_015863997.1,XM_015863998.1,XM_015864000.1,XR_001555516.1,XR_001555517.1	+	4869	5	13127781;13128036;13128328;13128784;13130136;13131298;13134347;13135936;13139140;13139353;13165766	13127973;13128163;13128426;13128983;13130244;13131479;13134454;13138894;13139238;13139586;13166323	NC_029520.1	13127781	13166323	13127781	13166323	7.14039	7.14487	7.07293	6.99042	6.8179	6.88899	6.9288	6.91162	6.95609	6.88176	6.84984	7.06206
PIGV	PIGV	gene16648	4.95169	4.9997	5.14434	5.14434	-0.0480049	-0.194616	0.098606	5.03127	-0.702982	0.493715	0.737941	-6.9754	-0.192644	-0.33833	-0.0469573	5.03127	-2.83897	0.0132461	0.0849084	-3.86995	0.144639	-0.00164463	0.290923	5.03127	2.12283	0.052288	0.344544	-4.62946	protein_coding	rna39919,rna39920,rna39921,rna39922,rna39923,rna39924,XM_015883188.1,XM_015883189.1,XM_015883190.1,XM_015883191.1,XM_015883192.1,XM_015883194.1	-	5353	23	30679;31265;32050;34843;37213;38164;41051;44885	30922;31342;32482;35184;38065;39899;42622;44979	NC_029538.1	44979	30679	30679	44979	5.0211	4.80807	5.02761	4.94143	5.06278	5.04287	4.84158	5.05163	5.16376	5.13977	5.07154	5.20311
NOL12	NOL12	gene761	4.4215	4.54003	4.61559	4.61559	-0.118535	-0.26496	0.0278906	4.52594	-1.73802	0.104379	0.335746	-5.65214	-0.194097	-0.340894	-0.0472996	4.52594	-2.83874	0.0132521	0.0849107	-3.74021	0.0755623	-0.0705768	0.221701	4.52594	1.1101	0.285856	0.647225	-5.93747	protein_coding	rna1725,XM_015862862.1	-	2259	1	46673974;46676000;46676404;46677301;46677521;46677722	46675569;46676097;46676546;46677349;46677626;46677988	NC_029516.1	46677988	46673974	46673974	46677988	4.4833	4.51756	4.36435	4.3309	4.45717	4.60088	4.58614	4.51118	4.66633	4.51442	4.68235	4.59676
EFCAB5	EFCAB5	gene15577	4.38904	4.22451	3.98618	4.38904	0.164533	-0.123632	0.452699	4.19487	1.22585	0.240692	0.518673	-6.29577	0.402866	0.0981013	0.70763	4.19487	2.83806	0.0132698	0.0849888	-3.64323	-0.238333	-0.552004	0.0753384	4.19487	-1.6313	0.125348	0.482822	-5.15361	protein_coding	rna37472,XM_015880845.1	+	4778	19	4931366;4933595;4933745;4936488;4938990;4939729;4941135;4943615;4945998;4946740;4947238;4947439;4947673;4949046;4951541;4952301;4953088;4953945;4955271;4956096;4956950;4957138;4957292;4958398	4932284;4933663;4934047;4937060;4939146;4939792;4941202;4943770;4946097;4946870;4947319;4947528;4947887;4949190;4951830;4952473;4953316;4954097;4955374;4956349;4957135;4957154;4957388;4958600	NC_029534.1	4931366	4958600	4931366	4958600	4.67901	4.05607	4.21812	4.55059	4.21478	4.18742	4.46687	4.02791	3.98142	4.07073	4.13305	3.75245
KLHL10	KLHL10	gene17980	2.6937	2.40941	2.26314	2.6937	0.284289	-0.0287974	0.597375	2.45906	1.94949	0.0717814	0.275392	-4.77632	0.430556	0.10475	0.756362	2.45906	2.83724	0.0132912	0.0850544	-3.2003	-0.146268	-0.487861	0.195325	2.45906	-0.919316	0.373664	0.712474	-5.50878	protein_coding	rna42668,XM_015885737.1	+	2036	27	4323165;4323729;4324435;4325542;4326248	4323529;4324218;4325052;4325691;4326660	NC_029542.1	4323165	4326660	4323165	4326660	2.81405	2.66847	2.86923	2.44492	2.74581	2.11199	2.35869	2.44295	2.16491	2.39009	2.37046	2.12713
PLAGL1	PLAGL1	gene5472	4.02599	3.7142	3.79686	4.02599	0.311789	0.138843	0.484735	3.84675	3.87057	0.00172906	0.0302426	-1.55796	0.22912	0.0557414	0.402499	3.84675	2.83721	0.0132918	0.0850544	-3.57511	0.0826687	-0.100744	0.266081	3.84675	0.967691	0.349794	0.696617	-5.85139	protein_coding	rna12489,rna12490,XM_015858282.1,XM_015858284.1	+	4277	3	47214521;47228261;47229363;47240991;47241953;47244669;47247521;47249043;47249911	47214638;47228382;47229405;47241146;47242065;47244818;47247640;47249539;47252868	NC_029518.1	47214521	47252868	47214521	47252868	3.91219	4.16748	3.96149	4.07164	3.81532	3.62434	3.73478	3.68889	3.78617	3.83672	3.86361	3.69839
MYB	MYB	gene5525	0.261914	0.415987	0.905395	0.905395	-0.154072	-0.663853	0.355709	0.527327	-0.648883	0.527028	0.761424	-5.75738	-0.64348	-1.13045	-0.156515	0.527327	-2.83702	0.0132969	0.0850544	-2.86437	0.489408	0.00727983	0.971536	0.527327	2.17938	0.0470735	0.332792	-3.7198	protein_coding	rna12620,rna12621,rna12622,rna12623,rna12624,XM_015858438.1,XM_015858439.1,XM_015858441.1,XM_015858442.1,XM_015858443.1	-	3859	3	50390998;50401144;50401809;50402599;50402812;50403332;50405002;50406406;50407994;50408496;50409311;50411017;50411643;50412362;50413956;50416797	50392548;50401251;50401919;50402724;50402926;50403474;50405361;50406663;50408098;50408576;50409545;50411237;50411735;50412433;50414073;50416958	NC_029518.1	50416958	50390998	50390998	50416958	0.677584	0.319947	-0.136225	0.17296	0.23918	0.317846	0.570912	0.537944	0.75293	1.34827	0.608259	0.918318
RAB32	RAB32	gene5397	2.62814	2.88507	3.023	3.023	-0.256927	-0.557864	0.0440099	2.84746	-1.83299	0.0883843	0.307038	-5.01528	-0.394859	-0.693739	-0.095979	2.84746	-2.83642	0.0133126	0.0851087	-3.29015	0.137932	-0.153381	0.429245	2.84746	1.01655	0.326797	0.682949	-5.58031	protein_coding	rna12278,XM_015858182.1	+	2306	3	42162959;42176751;42178707	42163360;42177028;42180332	NC_029518.1	42162959	42180332	42162959	42180332	2.71711	2.80657	2.55409	2.45758	2.99537	3.02535	3.0079	2.50214	2.89819	2.98872	2.98568	3.23075
MTERF2	MTERF2	gene824	4.6234	4.62153	4.34242	4.6234	0.00187243	-0.19932	0.203065	4.52988	0.0199811	0.984343	0.993231	-7.14374	0.280973	0.0682849	0.493661	4.52988	2.83626	0.0133167	0.0851087	-3.73066	-0.2791	-0.493976	-0.0642244	4.52988	-2.78867	0.0146196	0.222332	-3.30591	protein_coding	rna1849,rna1850,rna1851,rna1852,rna1853,XM_015863885.1,XM_015863893.1,XM_015863900.1,XM_015863907.1,XM_015863917.1	+	2867	1	49027700;49028464;49028641;49028755;49031211	49027782;49028607;49028696;49029073;49033475	NC_029516.1	49027700	49033475	49027700	49033475	4.47344	4.6469	4.74271	4.63935	4.71926	4.76185	4.42231	4.57805	4.33177	4.1163	4.41359	4.5131
CCAR1	CCAR1	gene9234	6.89219	6.9187	7.01674	7.01674	-0.0265083	-0.120916	0.067899	6.94234	-0.60284	0.556358	0.780943	-7.39785	-0.124556	-0.218948	-0.0301646	6.94234	-2.83307	0.0134005	0.0856082	-4.21985	0.098048	0.00339041	0.192706	6.94234	2.22386	0.0433176	0.324429	-4.78505	protein_coding	rna21579,rna21580,rna21581,rna21582,rna21583,XM_015866328.1,XM_015866329.1,XM_015866330.1,XM_015866331.1,XM_015866332.1	+	5639	6	8747559;8748129;8751939;8752672;8753366;8754328;8755059;8755256;8756590;8757065;8757609;8758737;8759689;8760577;8761594;8762331;8764135;8764982;8765573;8765915;8767720;8768747;8769055;8769743;8770278;8771109	8747610;8748245;8752111;8752716;8753398;8754521;8755173;8755448;8756722;8757226;8757834;8758850;8759855;8760787;8761677;8762516;8764326;8765218;8765684;8765956;8767802;8768893;8769175;8769928;8770483;8773216	NC_029521.1	8747559	8773216	8747559	8773216	6.92822	6.83436	6.87161	6.93097	6.93114	6.8537	6.90672	6.98478	7.05485	7.05099	6.92983	7.03095
TOB1	TOB1	gene15284	6.56845	6.51543	6.39577	6.56845	0.0530241	-0.0757387	0.181787	6.49312	0.884113	0.391725	0.662653	-7.13999	0.172687	0.04181	0.303563	6.49312	2.83284	0.0134065	0.0856107	-4.16203	-0.119663	-0.251619	0.0122944	6.49312	-1.94693	0.072113	0.386662	-5.18875	protein_coding	rna36833,XM_015880333.1	+	2078	18	8826058;8828235	8826194;8830175	NC_029533.1	8826058	8830175	8826058	8830175	6.43544	6.61179	6.51765	6.70683	6.59287	6.45194	6.45908	6.56031	6.46415	6.41916	6.31142	6.38686
DIABLO	DIABLO	gene14243	4.9264	4.88975	4.75992	4.9264	0.0366508	-0.0856855	0.158987	4.85942	0.64321	0.530593	0.763851	-7.00024	0.166476	0.0402911	0.292661	4.85942	2.8325	0.0134155	0.0856177	-3.83084	-0.129825	-0.257835	-0.00181522	4.85942	-2.17741	0.047247	0.33317	-4.47893	protein_coding	rna34286,XM_015877883.1	-	1734	15	4990802;4992783;4993388;4994301;4994807;4995912	4991970;4992879;4993498;4994432;4994927;4996015	NC_029530.1	4996015	4990802	4990802	4996015	4.92551	5.01133	4.9266	4.85319	4.89146	4.90664	4.92114	4.8385	4.81427	4.78593	4.64836	4.7901
LOC107306086	LOC107306086	gene18968	2.08947	2.24957	2.49502	2.49502	-0.160099	-0.473779	0.153581	2.28262	-1.09579	0.29186	0.57017	-5.82903	-0.405558	-0.712975	-0.0981405	2.28262	-2.83237	0.0134189	0.0856177	-3.17212	0.245459	-0.0586371	0.549554	2.28262	1.73298	0.105295	0.449649	-4.58082	lncRNA	rna44714,XR_001551975.1	-	10521	Z	23913591;23918035;23927659	23917436;23918162;23934205	NC_029547.1	23934205	23913591	23913591	23934205	2.03122	2.31153	2.09551	1.94929	2.45906	2.00166	2.17391	2.38122	2.43253	2.58993	2.28456	2.68107
SOCS2	SOCS2	gene535	3.15084	3.11866	2.71984	3.15084	0.0321822	-0.268721	0.333085	2.99628	0.229622	0.821742	0.924369	-6.67963	0.431	0.104243	0.757758	2.99628	2.83189	0.0134314	0.0856613	-3.31958	-0.398818	-0.730684	-0.0669521	2.99628	-2.5801	0.0219513	0.253286	-3.34117	protein_coding	rna1242,XM_015858228.1	+	1685	1	40892605;40893311	40892824;40894775	NC_029516.1	40892605	40894775	40892605	40894775	2.86521	3.08844	3.52328	3.14585	3.15309	3.23493	3.1422	2.93698	3.02511	2.51631	2.65693	2.66706
MAP1A	MAP1A	gene12249	10.8015	10.9451	10.9318	10.9451	-0.14353	-0.242002	-0.0450576	10.8925	-3.12934	0.00747108	0.0731853	-3.90695	-0.130291	-0.229081	-0.0315005	10.8925	-2.83155	0.0134404	0.0856829	-4.4954	-0.013239	-0.111843	0.085365	10.8925	-0.28826	0.777416	0.923631	-7.26837	protein_coding	rna29488,rna29489,rna29490,XM_015873213.1,XM_015873214.1,XM_015873215.1	-	13344	10	18342264;18346616;18348621;18358117;18358958;18368147;18370007;18381055;18384627	18345712;18346848;18357447;18358257;18359040;18368355;18370139;18381156;18384793	NC_029525.1	18384793	18342264	18342264	18384793	10.8253	10.6598	10.8329	10.8846	10.9073	10.9312	10.9031	11.0388	10.9637	10.9421	10.9143	10.9068
FOXQ1	FOXQ1	gene3565	0.964503	0.897401	0.451112	0.964503	0.0671014	-0.294396	0.428599	0.771084	0.398521	0.696322	0.862756	-6.02419	0.51339	0.123993	0.902788	0.771084	2.83061	0.0134654	0.0858057	-2.88952	-0.446289	-0.841776	-0.0508015	0.771084	-2.42275	0.0297187	0.282774	-3.37547	protein_coding	rna8148,XM_015854499.1	-	2606	2	61722306	61724911	NC_029517.1	61724911	61722306	61722306	61724911	0.890129	0.91605	0.841748	1.18823	0.990153	0.6459	0.992738	0.974043	0.227839	0.553586	0.490422	0.542169
TRAF2	TRAF2	gene14640	4.05559	4.0326	4.2632	4.2632	0.0229947	-0.137735	0.183724	4.11597	0.307154	0.763296	0.897296	-6.9314	-0.207605	-0.365107	-0.0501033	4.11597	-2.82994	0.013483	0.0858816	-3.66084	0.2306	0.0705924	0.390607	4.11597	3.09417	0.00800932	0.174855	-2.66301	protein_coding	rna35135,rna35136,rna35137,XM_015878696.1,XM_015878697.1,XM_015878698.1	-	2862	17	191063;192146;193166;194136;195179;195755;197808;202681;203157;203777;204274;204693	191774;192294;193343;194495;195253;195829;197969;202779;203235;203997;204408;205309	NC_029532.1	205309	191063	191063	205309	4.08617	4.02554	3.9968	4.1042	3.9178	4.00405	4.0694	4.13931	4.38401	4.22196	4.16705	4.27529
LOC107309552	LOC107309552	gene3541	4.43644	4.59373	4.66443	4.66443	-0.157284	-0.329761	0.0151935	4.56518	-1.95784	0.0707076	0.273635	-5.3146	-0.227987	-0.400995	-0.0549791	4.56518	-2.82923	0.0135017	0.0859647	-3.76636	0.0707037	-0.100602	0.242009	4.56518	0.886127	0.390676	0.724216	-6.16966	protein_coding	rna8113,rna8114,rna8115,XM_015854463.1,XM_015854464.1,XM_015854465.1	-	4144	2	58595772;58599521;58599869;58612139;58613178;58613872;58615427;58620841;58640391;58658623;58664633;58688374	58597721;58599772;58599986;58612260;58613314;58614125;58615614;58620960;58640685;58658937;58664730;58688668	NC_029517.1	58688668	58595772	58595772	58688668	4.58752	4.50655	4.3449	4.3136	4.43045	4.63516	4.56238	4.74357	4.68246	4.62362	4.6518	4.70011
FMNL2	FMNL2	gene10448	6.39405	6.63683	6.61122	6.63683	-0.242787	-0.406401	-0.0791739	6.5476	-3.1859	0.00668003	0.0687034	-3.47584	-0.217172	-0.382075	-0.052269	6.5476	-2.82748	0.0135481	0.0860956	-4.17699	-0.0256155	-0.188727	0.137496	6.5476	-0.337165	0.741047	0.910131	-6.9309	protein_coding	rna24775,rna24776,rna24777,rna24778,rna24779,rna24780,rna24781,XM_015869096.1,XM_015869098.1,XM_015869099.1,XM_015869100.1,XM_015869101.1,XM_015869102.1,XM_015869103.1	-	5348	7	30439612;30442789;30444107;30445926;30446681;30447241;30447738;30448234;30448741;30448981;30449738;30450838;30451428;30453889;30455270;30455832;30457076;30458285;30458643;30461921;30470205;30472233;30473420;30481153;30482633;30483465;30486149;30491461;30536440	30441495;30442882;30444239;30446049;30446779;30447342;30447901;30448363;30448821;30449049;30449972;30451040;30451552;30453909;30455467;30456144;30457177;30458434;30458753;30461995;30470298;30472309;30473528;30481305;30482716;30483541;30486229;30491544;30536615	NC_029522.1	30536615	30439612	30439612	30536615	6.22436	6.28116	6.63916	6.43255	6.57119	6.56051	6.7652	6.65138	6.5841	6.58408	6.63757	6.63998
LOC107317663	LOC107317663	gene11024	-0.112246	0.607405	0.865211	0.865211	-0.719651	-1.47383	0.0345258	0.460761	-2.04868	0.0599375	0.248318	-4.12817	-0.977457	-1.7197	-0.235215	0.460761	-2.82733	0.0135522	0.0860956	-2.85649	0.257806	-0.424097	0.939709	0.460761	0.8117	0.430694	0.753034	-5.2431	lncRNA	rna26300,XR_001556959.1	+	1644	8	21851671;21852768;21856975;21858065;21868895	21852382;21852831;21857121;21858162;21869517	NC_029523.1	21851671	21869517	21851671	21869517	-0.441715	-0.0619236	0.43409	-0.337234	0.764271	-0.282547	1.14677	0.842799	0.484997	1.41461	1.08558	0.479434
SLC12A9	SLC12A9	gene11527	3.29342	3.70586	3.59764	3.70586	-0.412445	-0.636889	-0.188001	3.53294	-3.94533	0.0014938	0.0274262	-1.32016	-0.304222	-0.53519	-0.0732532	3.53294	-2.82789	0.0135374	0.0860956	-3.46817	-0.108223	-0.328134	0.111688	3.53294	-1.05657	0.30879	0.669304	-5.73381	protein_coding	rna27602,XM_015871888.1	-	3158	9	13608463;13610088;13610991;13611315;13612953;13613195;13613691;13613930;13614130;13614482;13614924;13615204;13617075	13609667;13610234;13611165;13611507;13613077;13613277;13613848;13614041;13614237;13614781;13615061;13615338;13617353	NC_029524.1	13617353	13608463	13608463	13617353	3.18008	3.40543	3.30722	3.29433	3.705	3.80492	3.82883	3.47654	3.47391	3.61483	3.79692	3.50722
LOC107318638	SLC28A2	gene11759	0.823695	-0.294897	0.254312	0.823695	1.11859	0.657314	1.57987	0.260048	5.20636	0.000137748	0.00560881	1.17942	0.569382	0.137042	1.00172	0.260048	2.8275	0.0135477	0.0860956	-2.87404	0.549209	0.0524535	1.04597	0.260048	2.37367	0.0326374	0.29111	-3.44864	protein_coding	rna28203,rna28204,rna28205,XM_015872728.1,XM_015872729.1,XM_015872730.1	+	2315	10	315157;315268;316071;316281;316489;316833;317131;317871;318317;318665;319042;319257;320178;320472;320772;321402;321842;322287;322541	315229;315303;316196;316375;316580;317022;317272;317984;318394;318745;319122;319382;320308;320640;320969;321483;321940;322398;322830	NC_029525.1	315157	322830	315157	322830	0.929123	0.675042	1.00921	0.684461	-0.726054	-0.10746	0.128394	-0.490625	0.227839	0.224278	0.293386	0.272983
RAB36	RAB36	gene14384	6.51121	6.53177	6.7105	6.7105	-0.0205683	-0.172729	0.131592	6.58445	-0.290216	0.775951	0.903787	-7.49905	-0.1993	-0.350609	-0.0479905	6.58445	-2.82791	0.0135367	0.0860956	-4.19029	0.178731	0.0268365	0.330626	6.58445	2.52629	0.0243578	0.262504	-4.20517	protein_coding	rna34626,rna34627,rna34628,rna34629,rna34630,XM_015878224.1,XM_015878226.1,XM_015878227.1,XM_015878228.1,XM_015878229.1	-	4754	15	7679279;7682144;7682813;7683474;7685287;7685794;7687496;7688169;7688735;7689706;7689726;7690906;7691688;7693462	7681932;7682263;7682903;7683555;7685338;7685858;7687597;7688234;7689675;7689724;7689814;7690994;7691947;7693585	NC_029530.1	7693585	7679279	7679279	7693585	6.67723	6.57272	6.31673	6.47596	6.56857	6.53846	6.56793	6.45189	6.7091	6.62231	6.66418	6.84828
LAT2	LAT2	gene15412	0.332508	0.972872	0.930967	0.972872	-0.640363	-1.08793	-0.1928	0.743293	-3.07183	0.00837093	0.0783165	-2.45531	-0.598459	-1.05293	-0.143988	0.743293	-2.82717	0.0135563	0.0860956	-2.88748	-0.0419043	-0.464395	0.380587	0.743293	-0.212944	0.834473	0.944888	-5.55896	protein_coding	rna37117,rna37118,rna37119,rna37120,rna37121,XM_015880557.1,XM_015880558.1,XM_015880559.1,XR_001558967.1,XR_001558968.1	-	1833	19	2025698;2026838;2027226;2027404;2027625;2027886;2028257;2028713;2029013;2029657;2030557;2030863;2032335;2032532	2026423;2026925;2027288;2027463;2027680;2027916;2028295;2028756;2029152;2029700;2030596;2030968;2032525;2032736	NC_029534.1	2032736	2025698	2025698	2032736	0.315014	-0.0619236	0.60074	0.451261	0.947717	0.913004	1.38215	0.646879	0.936376	1.00497	0.818477	0.96486
NFIA	NFIA	gene11096	6.22272	6.1923	6.08181	6.22272	0.0304178	-0.0745995	0.135435	6.16636	0.62186	0.544135	0.772634	-7.29412	0.140908	0.0338679	0.247948	6.16636	2.82627	0.0135803	0.086142	-4.12455	-0.11049	-0.218453	-0.00252725	6.16636	-2.19722	0.045532	0.32983	-4.72043	protein_coding	rna26458,rna26459,rna26460,rna26461,rna26462,rna26463,rna26464,rna26465,rna26466,rna26467,rna26468,rna26469,XM_015870731.1,XM_015870732.1,XM_015870733.1,XM_015870734.1,XM_015870735.1,XM_015870736.1,XM_015870737.1,XM_015870738.1,XM_015870739.1,XM_015870740.1,XM_015870741.1,XM_015870742.1	+	9795	8	24275985;24281000;24401264;24425391;24433906;24436518;24452414;24453542;24461832;24473894;24476650;24483903;24505923	24276352;24281531;24401329;24425465;24434023;24436645;24452500;24453580;24461960;24474072;24476815;24483994;24513738	NC_029523.1	24275985	24513738	24275985	24513738	6.16842	6.31206	6.25973	6.15898	6.1894	6.14209	6.18117	6.25837	6.07057	6.09433	6.15197	6.00925
LOC107320776	LOC107320776	gene13662	2.08744	1.99596	1.59184	2.08744	0.0914754	-0.257326	0.440277	1.89099	0.563056	0.582398	0.797614	-6.22976	0.495596	0.11906	0.872132	1.89099	2.82583	0.0135921	0.086142	-3.08344	-0.404121	-0.788134	-0.0201079	1.89099	-2.25938	0.040522	0.315505	-3.69929	lncRNA	rna32913,rna32914,rna32915,XR_001558364.1,XR_001558365.1,XR_001558366.1	-	3426	14	1148969;1153342;1154118	1152098;1153503;1154251	NC_029529.1	1154251	1148969	1148969	1154251	2.30763	1.7885	2.25401	1.98469	2.19451	1.81854	2.24387	1.73588	1.6647	1.38182	1.73025	1.58749
TTC3	TTC3	gene1638	6.93002	6.88328	6.76154	6.93002	0.0467387	-0.0796041	0.173082	6.85759	0.794239	0.440453	0.701222	-7.25979	0.168484	0.04048	0.296487	6.85759	2.82592	0.0135897	0.086142	-4.22059	-0.121745	-0.250595	0.00710564	6.85759	-2.02857	0.0621831	0.36386	-5.10088	protein_coding	rna3843,rna3844,rna3845,XM_015882363.1,XM_015882372.1,XM_015882380.1	+	7313	1	96317333;96317621;96317824;96321403;96322712;96323253;96324461;96326147;96327200;96327568;96328798;96329777;96330464;96330737;96331650;96333504;96338544;96341675;96342850;96344084;96344758;96346361;96347681;96347944;96348695;96349416;96350974;96351491;96352522;96353186;96354821;96355971;96356650;96357689;96359865;96360565;96362041;96363536;96364431;96365453;96366278;96366930;96368421;96369235;96369498;96369945;96370691	96317450;96317735;96317909;96321448;96322865;96323340;96324514;96326270;96327285;96327662;96328860;96329831;96330626;96330785;96331809;96333558;96338604;96341741;96342987;96344164;96344870;96346487;96347803;96348045;96348787;96349480;96351110;96351799;96352785;96353232;96354877;96356044;96356796;96358583;96359930;96360714;96362180;96363604;96364527;96365553;96366371;96367028;96368821;96369352;96369731;96370034;96371933	NC_029516.1	96317333	96371933	96317333	96371933	7.08697	6.8446	6.86275	6.92072	6.91264	6.87667	6.87055	6.8736	6.90061	6.73613	6.75242	6.65336
PRKAG1	PRKAG1	gene18411	5.67887	5.56349	5.53208	5.67887	0.115387	0.00558499	0.225188	5.59262	2.25617	0.040768	0.200601	-5.07298	0.146793	0.0352916	0.258295	5.59262	2.82651	0.0135742	0.086142	-4.01977	-0.0314064	-0.145184	0.0823712	5.59262	-0.592634	0.562978	0.823986	-6.61417	protein_coding	rna43608,XM_015886910.1	-	1463	LGE22C19W28_E50C23	707820;708382;709137;709297;709764;710024;710155;710899;711040;711211;714020;714220	708306;708528;709174;709462;709890;710078;710200;710957;711121;711314;714092;714298	NC_029544.1	714298	707820	707820	714298	5.64648	5.75864	5.73601	5.58632	5.58985	5.53227	5.51276	5.62124	5.53473	5.49634	5.57879	5.51799
PTGR2	PTGR2	gene8446	5.54384	5.71487	5.76261	5.76261	-0.171024	-0.336467	-0.00558039	5.67497	-2.21938	0.043683	0.207685	-5.13965	-0.218769	-0.38498	-0.0525572	5.67497	-2.82585	0.0135917	0.086142	-4.03352	0.0477452	-0.116883	0.212373	5.67497	0.622659	0.543625	0.812744	-6.63739	protein_coding	rna19659,XM_015864635.1	-	3921	5	23371898;23376045;23376591;23377654;23378504;23379329;23380403;23381195;23381832	23374735;23376084;23376678;23377775;23378713;23379499;23380594;23381313;23381972	NC_029520.1	23381972	23371898	23371898	23381972	5.50363	5.56168	5.59004	5.52451	5.78023	5.73982	5.66875	5.67046	5.57678	5.64018	5.85246	5.9911
HNRNPR	HNRNPR	gene16693	7.59441	7.53361	7.48893	7.59441	0.0608072	-0.0188694	0.140484	7.5391	1.63851	0.123824	0.366851	-6.33934	0.105485	0.0253206	0.18565	7.5391	2.8251	0.0136117	0.0862302	-4.28977	-0.0446782	-0.125302	0.0359455	7.5391	-1.18976	0.254138	0.622702	-6.36723	protein_coding	rna40019,rna40020,rna40021,rna40022,XM_015883528.1,XM_015883529.1,XM_015883530.1,XM_015883531.1	+	5161	23	1429644;1435518;1437931;1438438;1439058;1442711;1443880;1445745;1446596;1448251;1448567	1429778;1435686;1438049;1438545;1439171;1442887;1444015;1445950;1446745;1448372;1452291	NC_029538.1	1429644	1452291	1429644	1452291	7.59304	7.61585	7.614	7.5563	7.4915	7.52999	7.52225	7.59067	7.46017	7.51134	7.54247	7.44162
WHSC1L1	WHSC1L1	gene16619	7.29487	7.42146	7.42862	7.42862	-0.126587	-0.227878	-0.0252953	7.38125	-2.68312	0.0179691	0.124204	-4.53514	-0.133746	-0.235438	-0.0320547	7.38125	-2.82372	0.0136486	0.0863919	-4.27739	0.0071599	-0.0943142	0.108634	7.38125	0.151487	0.881776	0.963471	-7.06489	protein_coding	rna39849,rna39850,rna39851,rna39852,rna39853,rna39854,rna39855,XM_015883076.1,XM_015883078.1,XM_015883079.1,XM_015883080.1,XM_015883081.1,XM_015883083.1,XR_001559330.1	-	9972	22	3661764;3667779;3668251;3668579;3668945;3669527;3670235;3670790;3671559;3673972;3676170;3676878;3677455;3677958;3678527;3679192;3681667;3684626;3685568;3686743;3687341;3687843;3688447;3689641;3695211	3667294;3667983;3668357;3668720;3669061;3669796;3670347;3670992;3671715;3674121;3676340;3677075;3677581;3678086;3678657;3679237;3681767;3684758;3686071;3686897;3687500;3687911;3689171;3689857;3695321	NC_029537.1	3695321	3661764	3661764	3695321	7.34213	7.18168	7.31449	7.33712	7.47105	7.41498	7.36091	7.4394	7.51707	7.42496	7.35921	7.41201
NIM1K	NIM1K	gene18849	3.81185	3.76036	3.28632	3.81185	0.0514878	-0.310665	0.413641	3.62269	0.305237	0.764724	0.89816	-6.85616	0.525525	0.125964	0.925086	3.62269	2.82381	0.0136463	0.0863919	-3.49502	-0.474037	-0.881092	-0.0669819	3.62269	-2.50025	0.0256111	0.268266	-3.60163	protein_coding	rna44475,XM_015848672.1	+	1612	Z	15357071;15362329;15364572	15357552;15362597;15365432	NC_029547.1	15357071	15365432	15357071	15365432	3.55517	4.15343	3.91478	3.67636	3.99276	4.08744	3.20494	3.7451	3.33381	3.36094	3.19793	3.24968
LOC107317000	LOC107317000	gene10418	0.586834	-0.165795	-0.241842	0.586834	0.752629	0.136843	1.36841	0.0608056	2.62408	0.0201568	0.132919	-3.18493	0.828676	0.198296	1.45906	0.0608056	2.82233	0.0136859	0.086565	-2.8428	-0.0760472	-0.762722	0.610628	0.0608056	-0.23777	0.815541	0.937224	-5.32835	protein_coding	rna24713,rna24714,rna24715,XM_015869183.1,XM_015869184.1,XM_015869185.1	-	7353	7	28675585;28683174;28688634;28689922;28702481;28704170;28707046;28707946;28716190;28729555;28731245;28733317;28738734;28740161;28742502;28744667;28748076;28749241;28762891;28766752;28768788;28769540;28775867;28778632;28782281;28783843;28790323;28792695;28800250;28836354	28677050;28683271;28688729;28690017;28702576;28704265;28707141;28708041;28717074;28729719;28731397;28733454;28738953;28740411;28742616;28744771;28748237;28749377;28763825;28766930;28768904;28769810;28775940;28778849;28782416;28783932;28790572;28792920;28800434;28836554	NC_029522.1	28836554	28675585	28675585	28836554	1.35852	0.566108	0.245645	0.17296	-0.260391	-0.481856	0.269256	-0.180285	-0.485857	-0.106927	-0.10997	-0.257532
IPO5	IPO5	gene2081	7.08346	7.07376	7.19701	7.19701	0.00970062	-0.0768091	0.0962103	7.11786	0.240746	0.813279	0.921145	-7.57683	-0.11355	-0.199931	-0.0271701	7.11786	-2.82227	0.0136874	0.086565	-4.25954	0.123251	0.0364836	0.210019	7.11786	3.04971	0.00874491	0.179912	-3.27177	protein_coding	rna4868,XM_015851572.1	-	4075	1	130599842;130602466;130603673;130604756;130605271;130607261;130607842;130608399;130609376;130610050;130610256;130611184;130611665;130612106;130612369;130612548;130613859;130616885;130619891;130620099;130621865;130622961;130623302;130623863;130628532;130631869	130600606;130602607;130603901;130604975;130605393;130607316;130607953;130608571;130609472;130610171;130610388;130611267;130611883;130612279;130612458;130612672;130613965;130616972;130620011;130620221;130621969;130623057;130623404;130624055;130628612;130632061	NC_029516.1	130632061	130599842	130599842	130632061	7.14351	7.03802	7.06701	7.08317	7.02469	7.10394	7.10303	7.06243	7.14728	7.19656	7.26815	7.17648
ANKEF1	ANKEF1	gene4822	3.78448	3.90884	4.20242	4.20242	-0.124358	-0.451443	0.202727	3.96349	-0.816279	0.428157	0.691691	-6.57701	-0.417942	-0.735924	-0.0999607	3.96349	-2.82189	0.0136978	0.0865946	-3.62869	0.293584	-0.022113	0.609281	3.96349	1.99658	0.0659145	0.372471	-4.58735	protein_coding	rna10977,XM_015857054.1	-	3936	3	11936646;11939529;11940812;11942081;11945210;11946876;11947644;11949239;11950186	11938243;11939663;11940981;11942307;11946029;11946999;11947793;11949438;11950697	NC_029518.1	11950697	11936646	11936646	11950697	3.57989	4.0909	3.3778	4.07985	3.83873	3.91554	3.77077	4.11107	4.33585	4.28982	4.20963	3.962
FSD1L	FSD1L	gene19283	4.91224	5.05497	5.11847	5.11847	-0.142728	-0.299083	0.0136266	5.02826	-1.95985	0.0704507	0.273142	-5.42934	-0.206233	-0.363213	-0.0492526	5.02826	-2.82058	0.013733	0.0866934	-3.89707	0.0635048	-0.0921686	0.219178	5.02826	0.875824	0.396061	0.728994	-6.29413	protein_coding	rna45495,rna45496,rna45497,rna45498,rna45499,rna45500,rna45501,XM_015849629.1,XM_015849630.1,XM_015849631.1,XM_015849632.1,XM_015849633.1,XM_015849634.1,XM_015849635.1	+	3813	Z	48880006;48880752;48883662;48884666;48888350;48891629;48893645;48896998;48897546;48899350;48900437;48902202;48904448;48905053;48905634;48906282;48907372	48880130;48880813;48883757;48884797;48888451;48891651;48893766;48897207;48897644;48899476;48900469;48902207;48904542;48905304;48905722;48907355;48908537	NC_029547.1	48880006	48908537	48880006	48908537	5.06772	4.75632	4.9002	4.90954	5.16124	4.94441	5.00915	5.11226	5.04646	5.15925	5.07922	5.19337
HECA	HECA	gene5496	7.04485	7.14259	7.1859	7.1859	-0.0977429	-0.204834	0.00934859	7.12421	-1.95954	0.07049	0.273142	-5.79737	-0.141056	-0.248424	-0.033688	7.12421	-2.8206	0.0137324	0.0866934	-4.2603	0.0433132	-0.0639488	0.150575	7.12421	0.86696	0.400735	0.732907	-6.66311	protein_coding	rna12536,XM_015858410.1	-	5842	3	48869568;48876899;48880156;48898833;48898953	48873958;48877053;48881196;48898951;48899088	NC_029518.1	48899088	48869568	48869568	48899088	7.05097	6.90735	7.12345	7.09334	7.11555	7.14128	7.12695	7.1866	7.09459	7.19656	7.24446	7.20947
GTPBP1	GTPBP1	gene734	6.80326	6.86222	6.92332	6.92332	-0.0589612	-0.150181	0.0322589	6.86303	-1.38772	0.187146	0.454934	-6.61771	-0.120064	-0.211459	-0.0286699	6.86303	-2.82045	0.0137363	0.0866934	-4.23421	0.0611032	-0.0304004	0.152607	6.86303	1.43367	0.173854	0.547	-6.00471	protein_coding	rna1673,rna1674,rna1675,XM_015863319.1,XM_015863326.1,XM_015863331.1	-	4998	1	46373168;46375833;46376934;46377652;46378403;46379010;46379318;46379904;46381843;46382390;46383666;46385946;46387873;46389557;46390100	46375406;46375874;46377131;46377830;46378538;46379192;46379462;46380018;46381966;46382738;46383846;46386057;46388177;46390019;46390326	NC_029516.1	46390326	46373168	46373168	46390326	6.77946	6.86127	6.77685	6.79735	6.78061	6.83907	6.91076	6.91843	6.93671	6.97127	6.90414	6.8805
GOT1	GOT1	gene9501	8.3196	8.1097	8.2219	8.3196	0.209903	0.135498	0.284309	8.21699	6.05675	3.09214e-05	0.00198461	1.87078	0.0976957	0.0233376	0.172054	8.21699	2.8208	0.013727	0.0866934	-4.35263	0.112208	0.0370892	0.187326	8.21699	3.20701	0.00640656	0.162819	-3.04598	protein_coding	rna22316,XM_015867099.1	+	1842	6	19302800;19303235;19303501;19303790;19304093;19304798;19305084;19305359;19305787	19302996;19303416;19303624;19303902;19304197;19304948;19305249;19305501;19306447	NC_029521.1	19302800	19306447	19302800	19306447	8.37461	8.3206	8.30131	8.28204	8.07408	8.1425	8.0878	8.13391	8.26193	8.22904	8.20072	8.19536
CASP7	CASP7	gene9623	1.20461	0.687379	0.708389	1.20461	0.517231	0.143318	0.891143	0.867213	2.96988	0.0102374	0.0879962	-2.67308	0.496221	0.118455	0.873986	0.867213	2.82019	0.0137436	0.086703	-2.9424	0.0210099	-0.384287	0.426307	0.867213	0.111295	0.912979	0.974354	-5.51984	protein_coding	rna22654,XM_015867331.1	+	2411	6	24407528;24408325;24420638;24421733;24422330;24422784;24423646	24407600;24408437;24420786;24421861;24422505;24422922;24425277	NC_029521.1	24407528	24425277	24407528	24425277	1.17604	1.23353	1.15923	1.24773	0.812366	0.740537	0.773729	0.420108	0.703177	0.553586	0.490422	1.09611
WDR24	WDR24	gene14027	4.91587	5.02899	5.11158	5.11158	-0.113117	-0.261903	0.0356685	5.02097	-1.63227	0.125142	0.369137	-5.93545	-0.195701	-0.34473	-0.0466725	5.02097	-2.81935	0.0137662	0.0868097	-3.89996	0.0825839	-0.0659079	0.231076	5.02097	1.19404	0.252514	0.621449	-5.96822	protein_coding	rna33767,rna33768,rna33769,XM_015877187.1,XM_015877188.1,XM_015877189.1	-	3042	14	11553892;11554371;11554753;11555178;11555499;11556549;11556919;11558019;11558484;11559898;11560751	11554292;11554555;11555090;11555282;11555620;11556664;11557594;11558196;11559156;11559981;11560914	NC_029529.1	11560914	11553892	11553892	11560914	4.84369	4.9745	5.03491	4.82661	5.10684	4.90409	5.12028	4.99093	5.08339	5.09243	5.06125	5.21279
S1PR1	S1PR1	gene10747	7.29919	7.09672	7.13946	7.29919	0.202473	0.0811535	0.323793	7.17792	3.58312	0.00304393	0.0431707	-2.76468	0.159732	0.0380683	0.281396	7.17792	2.81874	0.0137825	0.0868399	-4.27299	0.0427414	-0.0805328	0.166016	7.17792	0.744391	0.469082	0.774745	-6.75871	protein_coding	rna25565,rna25566,rna25567,rna25568,XM_015869892.1,XM_015869893.1,XM_015869894.1,XM_015869895.1	-	6178	8	10028745;10031548;10032335;10033224;10034120	10031344;10032240;10033070;10033357;10036134	NC_029523.1	10036134	10028745	10028745	10036134	7.42546	7.17937	7.30697	7.28126	7.13754	7.09501	7.11241	7.042	7.2709	7.10974	7.12843	7.04591
YARS	YARS	gene16864	6.75485	6.66051	6.62231	6.75485	0.094349	-0.00571487	0.194413	6.67932	2.02435	0.0626641	0.254802	-5.64829	0.132547	0.03159	0.233505	6.67932	2.81876	0.0137821	0.0868399	-4.21625	-0.0381985	-0.140175	0.0637782	6.67932	-0.804211	0.434862	0.754077	-6.65725	protein_coding	rna40403,XM_015883300.1	-	2357	23	4622607;4623623;4623889;4624229;4624637;4624899;4625176;4625417;4625850;4626098;4626386;4626633;4627067;4627244	4623404;4623764;4624082;4624323;4624772;4624984;4625311;4625509;4625930;4626227;4626561;4626779;4627131;4627321	NC_029538.1	4627321	4622607	4622607	4627321	6.84973	6.79493	6.68008	6.69552	6.66831	6.69066	6.67232	6.60993	6.56508	6.68749	6.61223	6.62556
METTL5	METTL5	gene10170	4.13851	4.31226	4.32215	4.32215	-0.173753	-0.312029	-0.0354768	4.25882	-2.6978	0.0174621	0.122131	-3.92913	-0.183643	-0.323609	-0.0436762	4.25882	-2.81692	0.0138319	0.087079	-3.70586	0.00988985	-0.128327	0.148106	4.25882	0.153622	0.880123	0.96332	-6.4734	protein_coding	rna24056,rna24057,rna24058,XM_015868483.1,XM_015868484.1,XM_015868485.1	-	1389	7	16288419;16289687;16290034;16290478;16291090;16291331;16291701;16291872	16289002;16289738;16290116;16290659;16291204;16291494;16291818;16291962	NC_029522.1	16291962	16288419	16288419	16291962	4.19416	4.20883	4.14806	4.01712	4.30579	4.30435	4.29626	4.34328	4.36414	4.28095	4.28677	4.35609
GSG1L	GSG1L	gene13960	5.17374	5.37895	5.36395	5.37895	-0.205211	-0.348276	-0.0621457	5.30609	-3.07958	0.00824364	0.0778469	-3.45805	-0.190202	-0.335162	-0.0452412	5.30609	-2.81702	0.0138292	0.087079	-3.96466	-0.0150092	-0.157886	0.127868	5.30609	-0.225538	0.824855	0.941032	-6.73001	protein_coding	rna33599,rna33600,rna33601,XM_015877310.1,XM_015877312.1,XM_015877313.1	+	9952	14	10499776;10515795;10529936;10532327;10535905;10541399;10546894;10548171	10501032;10515842;10530088;10532438;10536072;10541466;10547496;10555713	NC_029529.1	10499776	10555713	10499776	10555713	5.19915	5.32518	5.05659	5.12319	5.32146	5.35103	5.39085	5.4533	5.36514	5.43173	5.43069	5.22479
LOC107309419	LOC107309419	gene3422	1.30755	1.88297	2.15711	2.15711	-0.575416	-1.23714	0.0863073	1.78048	-1.86694	0.0832205	0.298071	-4.66865	-0.849557	-1.49739	-0.201729	1.78048	-2.81551	0.0138701	0.0872587	-3.08149	0.274141	-0.326834	0.875117	1.78048	0.97936	0.3442	0.693246	-5.38039	lncRNA	rna7873,XR_001553174.1	-	1261	2	42845829;42847992;42881748	42846805;42848050;42881972	NC_029517.1	42881972	42845829	42845829	42881972	1.2081	0.776325	1.8962	1.33262	2.06154	2.23086	1.35079	1.87675	2.44772	2.07843	1.41157	2.69494
LSP1	LSP1	gene8157	4.17318	4.42048	4.48602	4.48602	-0.247304	-0.485109	-0.0094986	4.361	-2.23272	0.0426041	0.205164	-4.79155	-0.31284	-0.551401	-0.0742785	4.361	-2.81545	0.013872	0.0872587	-3.73527	0.0655359	-0.16761	0.298682	4.361	0.603498	0.555933	0.819216	-6.33526	protein_coding	rna18829,rna18830,XM_015863846.1,XM_015863847.1	+	2108	5	10466942;10486528;10488049;10488548;10491037;10491808;10494088;10494252;10494705;10495426;10496172;10505105	10467081;10486680;10488089;10488637;10491235;10491930;10494131;10494333;10494836;10495506;10496298;10506000	NC_029520.1	10466942	10506000	10466942	10506000	4.01092	4.13924	4.42115	4.13604	4.21478	4.569	4.55895	4.327	4.35209	4.37975	4.52642	4.69666
PXYLP1	PXYLP1	gene11344	4.62175	4.51226	4.43498	4.62175	0.109491	-0.0293219	0.248305	4.52154	1.69346	0.112729	0.350832	-5.7404	0.186773	0.0443216	0.329224	4.52154	2.81496	0.0138851	0.0872714	-3.78398	-0.0772812	-0.223112	0.0685493	4.52154	-1.13776	0.274521	0.639128	-5.87949	protein_coding	rna27094,rna27095,rna27096,rna27097,rna27098,XM_015871248.1,XM_015871249.1,XM_015871250.1,XM_015871251.1,XM_015871252.1	+	3407	9	5468811;5473219;5478785;5486042;5488072;5502618;5507152;5507901;5516646;5517969	5468891;5473336;5478935;5486173;5488201;5502681;5507313;5508027;5516785;5520270	NC_029524.1	5468811	5520270	5468811	5520270	4.66464	4.6267	4.47938	4.70451	4.53447	4.54953	4.48143	4.48207	4.50146	4.37142	4.4808	4.38204
MARCKSL1	MARCKSL1	gene16844	5.51125	6.07895	5.7227	6.07895	-0.567694	-0.722275	-0.413113	5.77103	-7.88465	1.73895e-06	0.000292666	5.10734	-0.21145	-0.372726	-0.0501727	5.77103	-2.81488	0.0138874	0.0872714	-4.04653	-0.356244	-0.510179	-0.202309	5.77103	-4.96861	0.000212847	0.0410841	0.590782	protein_coding	rna40365,XM_015883755.1	+	1399	23	4499871;4500428	4500059;4501637	NC_029538.1	4499871	4501637	4499871	4501637	5.54658	5.58106	5.43868	5.48178	5.90469	6.02359	6.2978	6.08892	5.73988	5.75985	5.71801	5.67145
TGFB1	TGFB1	gene19740	2.36122	2.36556	2.76924	2.76924	-0.00433889	-0.329771	0.321093	2.49745	-0.0286249	0.977572	0.99105	-6.4812	-0.408022	-0.719244	-0.0967997	2.49745	-2.81474	0.0138913	0.0872714	-3.26638	0.403683	0.0881831	0.719183	2.49745	2.74705	0.0158607	0.229663	-2.99791	protein_coding	rna46290,XM_015850545.1	+	732		121739;125552;127541;128362;130119;131775	121765;125719;127658;128445;130269;131958	NW_015439882.1	121739	131958	121739	131958	2.18412	2.50101	2.36628	2.40627	2.23036	2.68807	2.53648	1.98446	2.86464	2.64624	2.81235	2.74913
KLHL12	KLHL12	gene17407	6.07164	6.16444	6.24659	6.24659	-0.0928066	-0.226228	0.0406145	6.16198	-1.49341	0.157758	0.414639	-6.3785	-0.174957	-0.308519	-0.0413948	6.16198	-2.81237	0.0139559	0.0876407	-4.15445	0.0821502	-0.0512918	0.215592	6.16198	1.32173	0.207676	0.58154	-6.05552	protein_coding	rna41544,XM_015884853.1	+	3060	26	896753;897060;899768;900569;902421;903183;904139;905134;905711;905974;906606;906989	896860;897257;899921;900786;902570;903297;904245;905329;905869;906072;906792;908357	NC_029541.1	896753	908357	896753	908357	6.0329	6.20145	6.10882	5.95655	6.12182	6.17424	6.27501	6.08529	6.2685	6.19213	6.17484	6.35226
CACNA1G	CACNA1G	gene15291	7.30763	7.13222	7.06597	7.30763	0.175408	-0.00753987	0.358356	7.16826	2.05848	0.05887	0.245433	-5.64447	0.241659	0.057129	0.426189	7.16826	2.81165	0.0139757	0.087729	-4.28303	-0.0662507	-0.252939	0.120437	7.16826	-0.761901	0.458898	0.770254	-6.74316	protein_coding	rna36859,XM_015880222.1	-	9191	18	8923551;8929241;8931740;8934490;8936851;8939019;8939801;8939996;8940349;8941835;8942750;8944247;8949600;8952319;8952994;8953694;8956584;8961216;8962256;8965135;8966088;8971357;8971946;8972694;8974801;8978448;8978823;8979986;8980647;8989609;8990809;8990945;8993065;8993367;8994935;8996391;9000436;9000653;9022936	8926157;8929410;8931935;8934624;8936991;8939363;8939922;8940074;8940419;8941968;8942859;8944398;8949650;8952532;8953083;8953819;8956710;8961400;8962324;8965258;8966188;8971803;8972130;8972787;8974869;8978603;8978937;8980171;8980798;8989970;8990853;8991743;8993157;8993658;8995094;8996488;9000569;9000764;9023278	NC_029533.1	9023278	8923551	8923551	9023278	7.52148	7.23715	7.13481	7.33068	7.06681	7.15477	7.26899	7.03701	6.89369	7.21471	7.00428	7.15469
B2M	B2M	gene11780	6.41082	6.55837	7.0583	7.0583	-0.147548	-0.653769	0.358673	6.67843	-0.625775	0.541638	0.771367	-7.33298	-0.647478	-1.14203	-0.152929	6.67843	-2.81087	0.0139971	0.0877294	-4.23575	0.49993	0.0076464	0.992213	6.67843	2.18031	0.046992	0.332792	-4.84154	protein_coding	rna28263,XM_015872711.1	+	1474	10	733600;733830;734211;735255	733738;734108;734262;736258	NC_029525.1	733600	736258	733600	736258	5.86207	6.6697	6.65425	6.47752	6.81716	6.34869	7.07331	5.99802	6.93873	6.93993	6.79886	7.56288
LOC107319284	LOC107319284	gene12566	5.62175	5.79281	5.81731	5.81731	-0.171061	-0.319385	-0.022736	5.74388	-2.47606	0.0268309	0.157461	-4.69586	-0.195566	-0.344944	-0.0461873	5.74388	-2.8108	0.0139989	0.0877294	-4.07554	0.0245049	-0.123489	0.172499	5.74388	0.355496	0.727574	0.904362	-6.78669	protein_coding	rna30204,XM_015873979.1	-	2831	11	9955805;9959220	9958267;9959587	NC_029526.1	9959587	9955805	9955805	9959587	5.43417	5.56699	5.76116	5.72363	5.74813	5.81242	5.81238	5.797	5.76435	5.94099	5.75681	5.80856
NIT1	NIT1	gene17357	2.32661	2.28473	1.9511	2.32661	0.0418752	-0.226835	0.310585	2.19113	0.334578	0.742956	0.887084	-6.40859	0.375508	0.0887418	0.662274	2.19113	2.81136	0.0139837	0.0877294	-3.17449	-0.333633	-0.625059	-0.0422065	2.19113	-2.4579	0.027783	0.277226	-3.42476	protein_coding	rna41450,rna41451,rna41452,rna41453,XM_015884698.1,XM_015884699.1,XM_015884700.1,XM_015884701.1	-	1770	25	2480867;2481436;2481642;2482383	2481361;2481561;2481948;2483224	NC_029540.1	2483224	2480867	2480867	2483224	2.37978	2.48614	2.35076	2.11822	2.44387	2.23086	2.13761	2.33312	1.7651	1.9723	2.05477	2.021
LOC107311204	LOC107311204	gene5056	0.24455	-0.0892841	-0.507734	0.24455	0.333834	-0.203975	0.871644	-0.113324	1.33268	0.204146	0.476162	-5.07991	0.752284	0.177684	1.32688	-0.113324	2.81087	0.013997	0.0877294	-2.83807	-0.418449	-1.01703	0.180128	-0.113324	-1.50088	0.155835	0.527191	-4.48564	lncRNA	rna11501,rna11502,XR_001553931.1,XR_001553932.1	-	13513	3	23108679;23110663;23115364;23123014;23125659;23127589;23128378;23128872;23131559	23110206;23114567;23122129;23123136;23125808;23127869;23128569;23129033;23131964	NC_029518.1	23131964	23108679	23108679	23131964	0.192157	0.621603	-0.0513364	0.233081	-0.0739776	-0.592887	0.334844	-0.00519795	-0.606151	-0.537562	-0.816239	-0.0582231
DNALI1	DNALI1	gene16790	4.3916	4.23956	4.0851	4.3916	0.152047	-0.0726044	0.376698	4.23978	1.45309	0.168478	0.430577	-6.01443	0.306508	0.0723119	0.540703	4.23978	2.80988	0.0140243	0.0878522	-3.71481	-0.154461	-0.395745	0.0868236	4.23978	-1.3744	0.191149	0.566143	-5.51567	protein_coding	rna40246,XM_015883648.1	-	1098	23	3335138;3337106;3337524;3338218;3338470;3339607	3335484;3337270;3337702;3338387;3338606;3339706	NC_029538.1	3339706	3335138	3335138	3339706	4.21008	4.52486	4.43225	4.41441	4.35127	4.1448	4.29214	4.17613	4.31944	3.74945	4.13796	4.12457
SH3TC2	SH3TC2	gene13435	2.62288	2.92039	2.96391	2.96391	-0.297512	-0.556413	-0.0386117	2.83532	-2.46716	0.0272939	0.158947	-3.95255	-0.341038	-0.601708	-0.0803687	2.83532	-2.80891	0.014051	0.0879099	-3.33283	0.0435262	-0.208837	0.295889	2.83532	0.370297	0.716762	0.900223	-6.0137	protein_coding	rna32418,rna32419,rna32420,rna32421,rna32422,XM_015876346.1,XM_015876347.1,XM_015876348.1,XM_015876349.1,XR_001558263.1	+	7441	13	10544937;10547045;10547498;10547837;10549439;10549756;10550072;10550495;10550733;10551485;10552066;10553039;10553435;10553568;10555383;10556697;10558007;10558655;10559410;10560202	10545608;10547404;10547822;10548500;10549540;10549883;10550177;10550638;10550934;10551558;10552261;10553175;10553476;10555271;10555563;10556847;10558129;10558805;10559606;10561983	NC_029528.1	10544937	10561983	10544937	10561983	2.69466	2.42506	2.82501	2.54318	2.86462	2.98726	3.10509	2.71727	2.83029	3.01034	3.03912	2.98193
GPR158	GPR158	gene3004	7.66462	7.5371	7.45006	7.66462	0.127519	-0.0351396	0.290178	7.5498	1.68315	0.114741	0.354383	-6.27603	0.214561	0.0505757	0.378547	7.5498	2.80912	0.0140451	0.0879099	-4.32114	-0.087042	-0.252374	0.0782901	7.5498	-1.13031	0.277541	0.642131	-6.43247	protein_coding	rna6849,XM_015853313.1	-	7639	2	14926576;14932497;14934951;14938740;14948783;14973770;15000825;15018676;15023656;15079158;15090732	14932129;14932643;14935056;14938878;14949021;14973879;15000893;15018893;15023758;15079263;15091579	NC_029517.1	15091579	14926576	14926576	15091579	7.67776	7.43937	7.74919	7.78532	7.53649	7.55177	7.52927	7.53063	7.6461	7.41739	7.29421	7.44008
SPEF1	SPEF1	gene7731	2.72919	2.42337	2.33166	2.72919	0.305818	0.0110773	0.600558	2.49745	2.22765	0.0430108	0.206141	-4.32142	0.397527	0.0937021	0.701351	2.49745	2.80911	0.0140455	0.0879099	-3.26536	-0.0917089	-0.411808	0.22839	2.49745	-0.615108	0.548457	0.814778	-5.74075	protein_coding	rna17835,rna17836,XM_015850256.1,XM_015850257.1	-	1053	4	141171;142464;142734;143248;143901;144144;145352	141530;142578;142809;143314;144057;144255;145517	NW_015439533.1	145517	141171	141171	145517	2.55205	2.96514	2.82501	2.61272	2.28251	2.41431	2.53648	2.45798	2.46274	1.9723	2.48273	2.40543
ARPC2	ARPC2	gene10306	6.56643	6.53368	6.43248	6.56643	0.0327493	-0.068219	0.133718	6.51148	0.696372	0.497717	0.740925	-7.29286	0.133959	0.0315189	0.236399	6.51148	2.80754	0.0140886	0.0881091	-4.21332	-0.10121	-0.204373	0.00195396	6.51148	-2.1063	0.0539102	0.346742	-4.92871	protein_coding	rna24420,XM_015869075.1	+	1464	7	24166235;24172192;24173107;24175324;24175952;24176554;24178813;24180086;24180516;24181190	24166434;24172226;24173219;24175369;24176138;24176647;24178939;24180186;24180616;24181649	NC_029522.1	24166235	24181649	24166235	24181649	6.55712	6.59629	6.58963	6.52564	6.58856	6.47965	6.52555	6.5428	6.31892	6.4242	6.52969	6.45976
DLG3	DLG3	gene6394	6.5085	6.41994	6.34103	6.5085	0.0885571	-0.0377532	0.214868	6.42358	1.50525	0.15472	0.410259	-6.41436	0.167472	0.0393911	0.295553	6.42358	2.80726	0.0140964	0.0881216	-4.20296	-0.0789148	-0.208429	0.0505994	6.42358	-1.30818	0.212109	0.586002	-6.09943	protein_coding	rna14573,rna14574,rna14575,rna14576,rna14577,rna14578,rna14579,rna14580,rna14581,rna14582,rna14583,rna14584,rna14585,rna14586,XM_015859969.1,XM_015859970.1,XM_015859971.1,XM_015859972.1,XM_015859973.1,XM_015859974.1,XM_015859975.1,XM_015859976.1,XM_015859977.1,XM_015859978.1,XM_015859979.1,XM_015859980.1,XM_015859983.1,XM_015859984.1	-	5540	4	2425479;2428424;2429257;2429841;2430094;2430852;2431279;2432098;2434476;2435171;2435425;2439565;2440075;2443869;2444184;2444383;2446785;2447086;2447335;2447698;2448252;2450447;2455033;2466566;2475530;2476500;2479204;2479993;2480793;2481029	2426710;2428515;2429366;2430013;2430195;2430902;2431320;2432143;2434575;2435246;2435601;2439679;2440299;2443967;2444286;2444539;2446944;2447230;2447471;2447867;2448376;2450497;2455086;2466932;2475673;2476618;2479335;2480752;2480964;2481132	NC_029519.1	2481132	2425479	2425479	2481132	6.52008	6.65731	6.38496	6.47596	6.45858	6.32502	6.43965	6.45938	6.43872	6.2804	6.29833	6.34458
SRRM3	SRRM3	gene15454	4.80264	4.82457	4.56987	4.82457	-0.0219332	-0.191455	0.147588	4.73392	-0.27778	0.785285	0.907854	-7.15309	0.232768	0.0546475	0.410888	4.73392	2.80565	0.0141409	0.0883269	-3.84206	-0.254701	-0.434177	-0.0752255	4.73392	-3.04684	0.00879459	0.179927	-2.86934	protein_coding	rna37202,rna37203,XM_015881042.1,XM_015881043.1	-	2573	19	3167801;3168118;3169678;3170091;3170908;3173939;3176108;3176549;3176761;3177030;3177353;3177714;3178054;3178347;3181489;3183715	3168111;3168641;3169815;3170321;3171194;3173941;3176279;3176653;3176811;3177065;3177421;3177743;3178134;3178481;3181590;3184012	NC_029534.1	3184012	3167801	3167801	3184012	4.78112	5.05229	4.6882	4.70981	4.74736	4.7953	4.87779	4.87814	4.66633	4.49921	4.49998	4.61146
LOC107312688	LOC107312688	gene6494	3.16861	3.28198	3.52301	3.52301	-0.113371	-0.390271	0.163528	3.32834	-0.879033	0.394379	0.664256	-6.33891	-0.354405	-0.625588	-0.0832215	3.32834	-2.80583	0.014136	0.0883269	-3.48282	0.241034	-0.0289423	0.51101	3.32834	1.9168	0.0761285	0.396182	-4.5463	protein_coding	rna14832,XM_015860324.1	-	1985	4	8415167;8416883;8417949;8420321;8421137;8422427;8424179	8416392;8417009;8418037;8420420;8421310;8422529;8424344	NC_029519.1	8424344	8415167	8415167	8424344	2.94348	3.29029	3.34686	3.1222	3.52909	3.02535	3.2396	3.35336	3.459	3.70375	3.56883	3.35827
BEND7	BEND7	gene123	5.83502	5.80896	5.69164	5.83502	0.0260625	-0.0811283	0.133253	5.779	0.522016	0.609907	0.814548	-7.28432	0.143382	0.0336369	0.253127	5.779	2.80501	0.0141588	0.0883734	-4.09329	-0.117319	-0.228157	-0.00648144	5.779	-2.27251	0.0395324	0.313158	-4.51914	protein_coding	rna265,rna266,XM_015872150.1,XM_015872235.1	-	3668	1	6055523;6062768;6069043;6073367;6078312;6080713;6085913;6096134;6097125;6099947	6057561;6062815;6069162;6073592;6078577;6080835;6086212;6096217;6097201;6100331	NC_029516.1	6100331	6055523	6055523	6100331	5.77511	5.89579	5.8341	5.83935	5.82488	5.70357	5.89352	5.81753	5.72438	5.70954	5.70153	5.62873
IGSF21	IGSF21	gene16152	5.23538	5.47041	5.46404	5.47041	-0.235027	-0.408067	-0.0619875	5.39216	-2.91607	0.0113828	0.0941643	-3.79207	-0.22866	-0.403681	-0.0536401	5.39216	-2.80497	0.01416	0.0883734	-4.00701	-0.0063667	-0.178398	0.165665	5.39216	-0.0794569	0.937806	0.982296	-6.77617	protein_coding	rna38816,rna38817,rna38818,XM_015882789.1,XM_015882790.1,XM_015882791.1	-	1973	21	12196;12698;12819;13161;13562;14362;14914;18679;24861;32022;43894	12475;12736;13011;13246;14003;14477;15032;18800;24973;32181;44196	NC_029536.1	44196	12196	12196	44196	5.08293	5.42409	5.31023	5.14878	5.30264	5.48692	5.50388	5.58576	5.41815	5.43173	5.41864	5.59213
YWHAB	YWHAB	gene15850	10.0308	9.98418	9.92534	10.0308	0.0466199	-0.0337283	0.126968	9.98032	1.24572	0.23353	0.511019	-7.03051	0.105461	0.0247231	0.186199	9.98032	2.8044	0.0141759	0.0883994	-4.49408	-0.0588412	-0.139895	0.0222129	9.98032	-1.55859	0.141645	0.506024	-6.05947	protein_coding	rna38165,XM_015881523.1	-	2807	20	4602235;4604612;4605452;4606187;4607301;4614034	4604141;4604707;4605615;4606310;4607601;4614248	NC_029535.1	4614248	4602235	4602235	4614248	9.99431	10.117	10.0572	9.95784	9.96199	9.99893	9.95905	10.0166	9.94489	9.96337	9.91343	9.87922
CD320	CD320	gene18070	3.89001	4.04895	4.15144	4.15144	-0.158943	-0.359257	0.0413717	4.03213	-1.70354	0.110789	0.347508	-5.56197	-0.261434	-0.461577	-0.0612898	4.03213	-2.80443	0.014175	0.0883994	-3.67209	0.102491	-0.0954975	0.300479	4.03213	1.1114	0.285318	0.646865	-5.80619	protein_coding	rna42852,rna42853,XM_015886582.1,XM_015886583.1	+	1603	28	362596;363074;364134;364454;364944	362787;363250;364211;364602;365950	NC_029543.1	362596	365950	362596	365950	3.88766	4.13447	3.78228	3.78076	4.2237	4.05558	3.91713	4.00251	4.2475	4.13609	4.08304	4.13479
C8H1orf52	C8H1orf52	gene10853	4.19467	4.31693	4.55037	4.55037	-0.122265	-0.400041	0.155512	4.35306	-0.944997	0.360855	0.634964	-6.58236	-0.355707	-0.628144	-0.0832707	4.35306	-2.80319	0.0142095	0.0884997	-3.7683	0.233443	-0.0371491	0.504034	4.35306	1.85221	0.0854263	0.415127	-4.91429	protein_coding	rna25842,rna25843,rna25844,XM_015870309.1,XM_015870310.1,XM_015870311.1	+	5665	8	14253963;14254357;14255188;14256626;14261058;14261821;14265075;14266686;14269601;14270086	14254269;14254564;14255264;14260614;14261234;14262003;14265262;14266830;14269709;14270367	NC_029523.1	14253963	14270367	14253963	14270367	4.26445	3.94081	4.30118	4.24955	4.06898	4.2531	4.59621	4.34732	4.29445	4.45655	4.76397	4.70011
SOS1	SOS1	gene4889	6.10557	6.08364	5.9884	6.10557	0.0219336	-0.066161	0.110028	6.05908	0.534547	0.601439	0.810066	-7.32768	0.117179	0.0274447	0.206914	6.05908	2.8036	0.014198	0.0884997	-4.14985	-0.0952455	-0.185745	-0.00474582	6.05908	-2.25955	0.0405092	0.315505	-4.59493	protein_coding	rna11098,rna11099,XM_015856981.1,XM_015856982.1	-	5159	3	14464212;14467096;14468282;14468727;14469663;14470830;14471351;14471817;14472663;14473349;14473982;14474488;14479068;14480695;14488399;14488598;14489931;14490559;14492713;14493425;14495769;14502995	14465824;14467214;14468546;14468843;14469835;14470947;14471513;14471936;14472885;14473452;14474104;14474569;14479723;14480822;14488497;14488708;14490074;14490768;14492877;14493556;14495894;14503162	NC_029518.1	14503162	14464212	14464212	14503162	6.08239	6.14812	6.0679	6.12468	6.01798	6.09585	6.10097	6.11878	6.02827	5.97436	5.97269	5.97698
ACADSB	ACADSB	gene9710	7.2751	7.25779	7.42545	7.42545	0.0173112	-0.0982294	0.132852	7.31922	0.321675	0.752502	0.892346	-7.57078	-0.150352	-0.265502	-0.0352028	7.31922	-2.80332	0.0142058	0.0884997	-4.31544	0.167663	0.0519974	0.283329	7.31922	3.11213	0.00772986	0.173602	-3.1694	protein_coding	rna22842,rna22843,rna22844,rna22845,XM_015867531.1,XM_015867532.1,XM_015867533.1,XM_015867534.1	+	4586	6	27997076;27998570;27999489;28000429;28001081;28002418;28002893;28004277;28005250;28005955;28006563	27997209;27998735;27999589;28000635;28001251;28002543;28002985;28004366;28005387;28006054;28009822	NC_029521.1	27997076	28009822	27997076	28009822	7.31386	7.33273	7.19034	7.2638	7.22509	7.36108	7.19476	7.24841	7.43038	7.51039	7.46697	7.29279
KCNMB1	KCNMB1	gene13528	-0.0484917	0.741156	0.775356	0.775356	-0.789647	-1.41727	-0.162022	0.483211	-2.70121	0.0173465	0.121981	-3.06841	-0.823847	-1.45516	-0.192534	0.483211	-2.80173	0.01425	0.0885948	-2.89882	0.0342	-0.540571	0.608971	0.483211	0.127749	0.900184	0.969825	-5.53077	protein_coding	rna32639,XM_015876316.1	-	859	13	13213167;13214124;13215358;13218193	13213497;13214319;13215530;13218351	NC_029528.1	13218351	13213167	13213167	13218351	-0.255302	-0.85839	0.245645	0.595651	0.496338	0.740537	1.18284	0.537944	0.424876	0.961244	0.958201	0.76894
EDN2	EDN2	gene16675	1.84267	2.42407	2.58264	2.58264	-0.581392	-1.1531	-0.00968449	2.27103	-2.18333	0.046728	0.216251	-4.28124	-0.73997	-1.30689	-0.173048	2.27103	-2.80231	0.0142341	0.0885948	-3.20266	0.158579	-0.365693	0.68285	2.27103	0.649401	0.526703	0.804625	-5.75131	protein_coding	rna39989,XM_015883746.1	+	2705	23	958018;958399;959573;960095;961062	958219;958537;959692;960199;963200	NC_029538.1	958018	963200	958018	963200	1.68899	1.36942	1.63956	2.57837	2.28251	3.04403	2.15587	2.1784	2.67119	2.73978	2.73673	2.16749
MBOAT2	MBOAT2	gene5988	6.46991	6.64789	6.73754	6.73754	-0.177978	-0.382985	0.0270283	6.61705	-1.86391	0.0836705	0.299035	-5.89178	-0.26763	-0.472708	-0.0625526	6.61705	-2.80183	0.0142474	0.0885948	-4.23885	0.089652	-0.11403	0.293334	6.61705	0.944999	0.360855	0.70562	-6.54003	protein_coding	rna13708,XM_015859410.1	-	4400	3	87616614;87619994;87620875;87623160;87623583;87624801;87629783;87630786;87637615;87640646;87670922;87673224;87686752	87619591;87620145;87621007;87623224;87623686;87624993;87629966;87630840;87637670;87640741;87670999;87673369;87686911	NC_029518.1	87686911	87616614	87616614	87686911	6.5399	6.13507	6.54943	6.63692	6.72673	6.63939	6.54126	6.6853	6.75789	6.85886	6.54178	6.79211
LOC107313656	LOC107313656	gene7295	7.32304	7.09802	7.11993	7.32304	0.225023	0.0699924	0.380054	7.18029	3.11626	0.0076669	0.0743949	-3.68732	0.203105	0.04746	0.358749	7.18029	2.80163	0.014253	0.0885948	-4.30574	0.0219188	-0.135934	0.179772	7.18029	0.298119	0.770038	0.921163	-6.99974	protein_coding	rna16722,rna16723,XM_015862100.1,XM_015862101.1	-	1683	4	53920866;53921962;53922859;53923682;53924071;53924961;53925593;53926248;53927368;53934717;53935736	53921183;53922100;53922994;53923942;53924290;53925048;53925734;53926349;53927451;53934782;53935862	NC_029519.1	53935862	53920866	53920866	53935862	7.4554	7.34927	7.20065	7.2857	7.30973	7.11447	6.91345	7.05565	7.15656	7.14192	7.06801	7.11267
MAPK8	MAPK8	gene9402	6.49335	6.33591	6.35817	6.49335	0.157434	0.0544537	0.260413	6.39536	3.28224	0.00552002	0.0605882	-3.27241	0.135176	0.0315856	0.238766	6.39536	2.80159	0.014254	0.0885948	-4.21422	0.0222577	-0.0830338	0.127549	6.39536	0.453849	0.656968	0.873286	-6.84301	protein_coding	rna22088,XM_015866672.1	+	4749	6	15677897;15697849;15700058;15701377;15701558;15706205;15710593;15712634;15714344;15715480;15717627;15718618	15678007;15698015;15700187;15701435;15701696;15706370;15710664;15712816;15714468;15715543;15717704;15722072	NC_029521.1	15677897	15722072	15677897	15722072	6.52884	6.43526	6.48516	6.52037	6.34668	6.41296	6.19889	6.38368	6.37262	6.35198	6.34363	6.36425
C6H10orf71	C6H10orf71	gene9408	1.63494	1.28932	1.01676	1.63494	0.345617	-0.102463	0.793697	1.30976	1.65601	0.12019	0.361646	-4.94957	0.618185	0.144305	1.09207	1.30976	2.80076	0.0142774	0.0887038	-3.03263	-0.272569	-0.769713	0.224576	1.30976	-1.17711	0.258984	0.62674	-5.00999	protein_coding	rna22102,rna22103,rna22104,rna22108,rna22109,rna22110,rna22111,rna22112,rna22113,XM_015866766.1,XM_015866767.1,XM_015866768.1,XM_015866769.1,XM_015866771.1,XM_015866772.1,XM_015866773.1,XM_015866774.1,XM_015866775.1	+	8869	6	15990214;15994402;15997222;16016192;16017897;16020269;16032279;16043243;16044255;16045381;16045497;16047845;16076714;16086329;16086725;16088559	15990327;15994554;15997342;16016331;16018026;16020551;16032349;16043352;16044566;16045484;16045823;16048000;16077215;16086576;16086890;16094490	NC_029521.1	15990214	16094490	15990214	16094490	1.61917	1.1225	1.8962	1.85678	1.42079	1.2062	1.68848	0.842799	1.02003	0.961244	1.16465	0.918318
MTFMT	MTFMT	gene12156	3.1234	2.69523	2.8375	3.1234	0.428168	0.207296	0.64904	2.88515	4.16196	0.000980141	0.0209101	-0.767032	0.285899	0.0666633	0.505134	2.88515	2.7998	0.0143043	0.0887933	-3.39347	0.142269	-0.0933527	0.377891	2.88515	1.29634	0.216042	0.59047	-5.2335	protein_coding	rna29270,rna29271,XM_015873278.1,XM_015873279.1	+	1423	10	16116407;16117526;16118110;16118981;16119653;16119870;16120122;16120304;16120678	16116594;16117738;16118232;16119083;16119728;16119961;16120203;16120386;16121140	NC_029525.1	16116407	16121140	16116407	16121140	3.15563	3.06861	3.21599	3.05716	2.60273	2.58981	2.82598	2.76639	2.97357	2.89888	2.80002	2.66706
TRRAP	TRRAP	gene13670	7.16283	7.22357	7.33165	7.33165	-0.0607419	-0.190287	0.0688028	7.23894	-1.00669	0.331351	0.608581	-7.09598	-0.168815	-0.298276	-0.0393544	7.23894	-2.79961	0.0143094	0.0887933	-4.31309	0.108073	-0.021488	0.237634	7.23894	1.79089	0.0951838	0.431016	-5.52941	protein_coding	rna32926,rna32927,rna32928,rna32929,XM_015876799.1,XM_015876800.1,XM_015876801.1,XM_015876802.1	+	12721	14	1396079;1397112;1397911;1398971;1399596;1400377;1401001;1401665;1402077;1402367;1403301;1403731;1404615;1405184;1405750;1406222;1407037;1408142;1410002;1411394;1412661;1413674;1414937;1415875;1416213;1417055;1418325;1418998;1419541;1420730;1422081;1423006;1423430;1423874;1424440;1424866;1425470;1426122;1426817;1428206;1428450;1428775;1430178;1430788;1431658;1433020;1434169;1435137;1436054;1436531;1437052;1437810;1438210;1438990;1439484;1440051;1443239;1447032;1447473;1448433;1451194;1452456;1454160;1455270;1455973;1459934;1460709;1463155;1465362;1466391;1467699	1396188;1397262;1397960;1399081;1399700;1400460;1401057;1401790;1402154;1402455;1403397;1403869;1404693;1405418;1406077;1406319;1407231;1408333;1410167;1411650;1412861;1413852;1415136;1416092;1416410;1417315;1418486;1419094;1419662;1420900;1422149;1423125;1423549;1424038;1424621;1425064;1425598;1426388;1427023;1428364;1428584;1428885;1430324;1431001;1431783;1433166;1434371;1435258;1436267;1436710;1437198;1437929;1438497;1439127;1439596;1440186;1443430;1447260;1447738;1448533;1451395;1452620;1454250;1455469;1456234;1460159;1460926;1463339;1465565;1466585;1468969	NC_029529.1	1396079	1468969	1396079	1468969	7.17325	6.98875	7.20767	7.27457	7.29022	7.16866	7.17026	7.26667	7.32895	7.38208	7.22326	7.39299
LOC107305959	LOC107305959	gene18843	1.02666	0.42743	0.309756	1.02666	0.599233	0.0669076	1.13156	0.588717	2.41682	0.0300579	0.168615	-3.60692	0.716907	0.167128	1.26669	0.588717	2.79963	0.0143091	0.0887933	-2.93671	-0.117674	-0.709378	0.474029	0.588717	-0.426974	0.675961	0.882448	-5.3783	lncRNA	rna44460,rna44461,rna44462,rna44463,XR_001551945.1,XR_001551946.1,XR_001551947.1,XR_001551948.1	-	3007	Z	15111767;15114349;15133321;15134183;15140456;15145496;15151549;15152535	15112955;15115211;15133467;15134221;15140594;15145569;15151957;15152681	NC_029547.1	15152681	15111767	15111767	15152681	1.17604	0.959772	1.0482	0.922152	0.436217	-0.282547	0.992738	0.593439	0.598208	0.224278	0.550543	-0.154438
PIEZO1	PIEZO1	gene12662	3.52342	3.67217	3.83758	3.83758	-0.148747	-0.392339	0.0948455	3.67692	-1.31102	0.211173	0.485229	-5.98844	-0.314165	-0.555201	-0.0731283	3.67692	-2.79833	0.0143453	0.088951	-3.58754	0.165418	-0.0731356	0.403972	3.67692	1.48875	0.158967	0.53065	-5.256	protein_coding	rna30413,XM_015874351.1	-	8028	11	16423299;16424088;16424369;16424521;16424712;16424972;16425133;16425401;16425634;16425927;16426231;16426463;16426660;16427016;16427290;16427661;16427934;16428102;16428363;16428784;16428947;16429408;16429737;16430003;16430171;16430427;16430603;16431278;16431522;16431701;16431985;16432271;16432468;16432710;16433281;16433774;16433999;16434250;16434458;16434803;16434972;16435130;16435336;16435678;16435994;16436879;16437104;16437278;16437976;16441833	16424011;16424286;16424448;16424643;16424884;16425064;16425321;16425548;16425792;16426141;16426378;16426583;16426933;16427204;16427548;16427843;16428025;16428277;16428452;16428877;16429050;16429479;16429819;16430092;16430339;16430523;16430846;16431431;16431626;16431905;16432185;16432396;16432644;16432867;16433555;16433922;16434177;16434361;16434718;16434894;16435050;16435222;16435501;16435891;16436132;16437026;16437146;16437400;16438065;16441994	NC_029526.1	16441994	16423299	16423299	16441994	3.18814	3.56257	3.58425	3.75536	3.6465	3.69695	3.80009	3.54148	3.92828	3.80616	3.73996	3.87328
GKAP1	GKAP1	gene19111	4.04678	4.00152	3.82782	4.04678	0.0452595	-0.11538	0.205899	3.95905	0.604896	0.555029	0.78009	-6.78402	0.218956	0.0509638	0.386948	3.95905	2.79829	0.0143466	0.088951	-3.65589	-0.173696	-0.344584	-0.00280876	3.95905	-2.18225	0.0468222	0.332341	-4.24593	protein_coding	rna45066,rna45067,rna45068,rna45069,rna45070,rna45071,XM_015849254.1,XM_015849256.1,XM_015849257.1,XM_015849258.1,XM_015849259.1,XM_015849260.1	-	2383	Z	36162686;36163029;36164858;36165909;36167378;36169564;36170053;36170866;36172324;36173089;36190678;36191718;36193390;36195407	36163017;36163750;36164952;36165979;36167441;36169650;36170205;36170888;36172456;36173166;36190821;36192012;36193434;36195547	NC_029547.1	36195547	36162686	36162686	36195547	3.92189	4.06611	4.09318	4.10822	4.01862	3.92565	3.9331	4.13465	3.86181	3.87257	3.83368	3.73912
BDH1	BDH1	gene11442	8.41252	8.55565	8.56627	8.56627	-0.143137	-0.260788	-0.0254869	8.51157	-2.61207	0.0206323	0.135289	-4.75253	-0.153757	-0.271746	-0.0357677	8.51157	-2.7978	0.0143603	0.0889998	-4.41177	0.0106196	-0.107117	0.128356	8.51157	0.193651	0.84926	0.951876	-7.14308	protein_coding	rna27403,rna27404,XM_015871715.1,XM_015871716.1	-	2599	9	10856464;10859133;10860070;10864620;10866151;10867971;10868638;10869118	10858303;10859285;10860211;10864730;10866223;10868102;10868662;10869240	NC_029524.1	10869240	10856464	10856464	10869240	8.31421	8.38541	8.46718	8.48265	8.51565	8.55737	8.60007	8.54928	8.41005	8.55209	8.66747	8.6374
CAMK2A	CAMK2A	gene13329	8.31436	8.26479	8.57713	8.57713	0.0495705	-0.153636	0.252777	8.38527	0.523734	0.608743	0.813969	-7.56066	-0.262765	-0.464443	-0.0610868	8.38527	-2.79726	0.0143755	0.0890572	-4.40977	0.312335	0.109733	0.514937	8.38527	3.3098	0.00522682	0.154272	-2.8615	protein_coding	rna32167,rna32168,XM_015875735.1,XM_015875736.1	-	5336	13	4855779;4859608;4860348;4861136;4861791;4862907;4866153;4867356;4868078;4868268;4868770;4868986;4869210;4869622;4870555;4870979;4873141;4874719;4878978	4859435;4859845;4860442;4861211;4861839;4862939;4866193;4867398;4868161;4868390;4868864;4869069;4869312;4869694;4870620;4871033;4873200;4874813;4879243	NC_029528.1	4879243	4855779	4855779	4879243	8.52655	8.40605	8.04985	8.27357	8.29354	8.09571	8.41534	8.25663	8.74152	8.5663	8.56211	8.43608
ELOVL6	ELOVL6	gene7266	7.01776	7.00827	6.85563	7.01776	0.009495	-0.11324	0.13223	6.95997	0.166093	0.870484	0.947855	-7.58629	0.162131	0.0376509	0.286611	6.95997	2.79635	0.0144013	0.089181	-4.28724	-0.152636	-0.277672	-0.0275998	6.95997	-2.62087	0.0202825	0.247646	-4.06524	protein_coding	rna16661,rna16662,rna16663,rna16664,XM_015861981.1,XM_015861982.1,XM_015861983.1,XM_015861984.1	+	6580	4	51980281;51996692;51997437;52018723;52022122;52039251;52042163	51980548;51996820;51997573;52018799;52022253;52039402;52047847	NC_029519.1	51980281	52047847	51980281	52047847	6.99693	6.91778	7.08059	7.07241	6.88901	7.05931	6.95966	7.12379	6.94677	6.86183	6.83406	6.77752
SAMD13	SAMD13	gene10869	4.28297	4.33261	4.53296	4.53296	-0.0496442	-0.244518	0.14523	4.38091	-0.54694	0.593123	0.804949	-6.89997	-0.249999	-0.44197	-0.0580287	4.38091	-2.79595	0.0144126	0.0892147	-3.79181	0.200355	0.00758659	0.393123	4.38091	2.23146	0.0427049	0.323871	-4.29418	protein_coding	rna25877,rna25878,rna25879,rna25880,XM_015870379.1,XM_015870380.1,XM_015870381.1,XM_015870383.1	-	1965	8	14544530;14551195;14554953;14555497;14555960;14556253	14545785;14551306;14555029;14555615;14556208;14556404	NC_029523.1	14556404	14544530	14544530	14556404	4.44682	4.30942	3.9868	4.36824	4.21478	4.39079	4.34483	4.37529	4.52313	4.53693	4.4808	4.59306
SPI1	SPI1	gene8354	2.26849	2.92406	2.88723	2.92406	-0.655574	-1.12317	-0.187978	2.69148	-3.01006	0.00945716	0.0840655	-2.90258	-0.618745	-1.09392	-0.143568	2.69148	-2.79564	0.0144213	0.0892316	-3.30199	-0.0368291	-0.471583	0.397925	2.69148	-0.181875	0.858316	0.955003	-6.05601	protein_coding	rna19397,XM_015864559.1	+	2227	5	20478340;20484823;20491888;20497442;20498073	20478700;20484916;20492075;20497598;20499499	NC_029520.1	20478340	20499499	20478340	20499499	1.68899	1.92711	2.6959	2.73211	3.00575	3.02535	3.01792	2.64031	2.75903	2.64624	2.91883	3.24025
GALNT18	GALNT18	gene8207	4.83164	4.97642	5.01573	5.01573	-0.144777	-0.285183	-0.00437065	4.94155	-2.2138	0.0441422	0.20876	-4.98085	-0.184084	-0.325467	-0.0427017	4.94155	-2.79541	0.0144278	0.0892356	-3.92314	0.0393078	-0.100933	0.179549	4.94155	0.601766	0.557052	0.820204	-6.47675	protein_coding	rna18984,rna18985,rna18986,XM_015864041.1,XM_015864042.1,XM_015864044.1	+	2588	5	12562390;12591992;12592372;12688533;12697570;12725056;12726439;12729094;12743509;12746663;12751067;12774770;12786865	12562508;12592282;12592637;12688725;12697736;12725239;12726636;12729208;12743694;12746800;12751162;12774934;12787334	NC_029520.1	12562390	12787334	12562390	12787334	4.98223	4.77173	4.80948	4.7592	4.94637	4.90664	5.04389	5.01145	4.95908	5.00092	4.98432	5.12329
KCTD4	KCTD4	gene2215	3.99919	4.5937	4.41208	4.5937	-0.594512	-0.900989	-0.288034	4.33544	-4.16473	0.000974901	0.0208571	-1.08789	-0.412893	-0.730044	-0.0957416	4.33544	-2.79509	0.0144369	0.0892552	-3.73893	-0.181619	-0.476721	0.113484	4.33544	-1.32133	0.207803	0.581703	-5.67297	protein_coding	rna5131,XM_015851753.1	-	1983	1	150111028	150113010	NC_029516.1	150113010	150111028	150111028	150113010	4.08617	3.97317	4.08851	3.85916	4.41496	4.51647	5.02663	4.41434	4.30283	4.4526	4.70567	4.1848
DNAJC2	DNAJC2	gene176	5.11555	5.08969	4.89131	5.11555	0.0258664	-0.139696	0.191429	5.03207	0.335429	0.742328	0.886824	-7.20639	0.224243	0.0519576	0.396528	5.03207	2.79444	0.0144552	0.0893319	-3.94128	-0.198376	-0.372839	-0.0239135	5.03207	-2.44125	0.0286846	0.279952	-4.05554	protein_coding	rna402,rna403,XM_015884889.1,XM_015884977.1	-	2088	1	11656283;11656525;11657290;11658140;11659518;11661005;11661165;11661544;11662318;11662536;11664067;11664752;11666471;11668820;11669895;11670277;11672032	11656401;11656679;11657397;11658240;11659702;11661074;11661253;11661693;11662439;11662627;11664132;11664832;11666612;11668918;11669970;11670467;11672273	NC_029516.1	11672273	11656283	11656283	11672273	5.01432	5.23019	5.07795	5.14683	5.05531	5.16946	5.05852	5.07131	4.90783	4.76384	5.13182	4.75742
LOC107315823	LOC107315823	gene9344	1.34389	0.276343	0.270303	1.34389	1.06755	0.252595	1.8825	0.63194	2.81242	0.0139546	0.106591	-2.92815	1.07359	0.248406	1.89877	0.63194	2.79327	0.0144885	0.0895015	-2.96252	-0.00604031	-0.939932	0.927851	0.63194	-0.0138863	0.989119	0.997444	-5.43967	lncRNA	rna21952,rna21953,rna21954,XR_001556074.1,XR_001556075.1,XR_001556076.1	-	3698	6	14033286;14034221;14035903;14038515;14040722;14043770;14045063;14068234	14033739;14035812;14036040;14038718;14040790;14044098;14045259;14068948	NC_029521.1	14068948	14033286	14033286	14068948	1.89998	0.959772	1.7619	0.768119	0.0109113	1.10311	-0.402121	0.357372	-0.606151	0.14833	0.663754	0.918318
PCSK6	PCSK6	gene12146	4.0249	3.89308	3.72542	4.0249	0.131819	-0.0883265	0.351965	3.88267	1.28556	0.219676	0.494721	-6.12724	0.299472	0.069195	0.529749	3.88267	2.7921	0.0145218	0.0896703	-3.6493	-0.167653	-0.404863	0.0695574	3.88267	-1.51741	0.151654	0.521713	-5.23123	protein_coding	rna29252,rna29253,rna29254,XM_015873461.1,XM_015873462.1,XR_001557588.1	-	4147	10	15978487;15980279;15980868;15982123;15982624;15982990;15983499;15983983;15985808;15986141;15987283;15987977;15988991;15989551;15992386;15994745;15994966;15995257;15995919;15998306;16000496	15979886;15980391;15980997;15982214;15982711;15983186;15983601;15984159;15985944;15986329;15987400;15988080;15989091;15989763;15992558;15994833;15995042;15995440;15996029;15998410;16000741	NC_029525.1	16000741	15978487	15978487	16000741	3.87273	4.13447	4.19659	3.92443	4.09352	3.95555	3.84581	3.67609	3.83895	3.6971	3.76556	3.59121
RNF152	RNF152	gene3574	5.33757	5.54645	5.61976	5.61976	-0.208878	-0.42537	0.00761343	5.49935	-2.07146	0.0574836	0.242266	-5.35205	-0.282191	-0.499217	-0.0651642	5.49935	-2.79161	0.0145356	0.0897194	-4.05985	0.0733123	-0.140337	0.286961	5.49935	0.736717	0.47359	0.777695	-6.52422	protein_coding	rna8164,rna8165,rna8166,XM_015854627.1,XM_015854628.1,XM_015854629.1	-	5908	2	62464573;62501898;62502081;62505143	62470008;62502065;62502179;62505347	NC_029517.1	62505347	62464573	62464573	62505347	5.35941	4.95303	5.56841	5.44413	5.5514	5.47492	5.58698	5.57546	5.57506	5.76463	5.60914	5.52965
TTC39A	TTC39A	gene11007	4.07291	3.77744	3.85855	4.07291	0.295472	0.130952	0.459991	3.9041	3.85588	0.00177956	0.0307918	-1.60077	0.214361	0.0494716	0.379251	3.9041	2.79111	0.0145498	0.0897337	-3.67782	0.0811103	-0.0928494	0.25507	3.9041	1.00104	0.333976	0.687409	-5.83799	protein_coding	rna26248,rna26249,rna26250,XM_015870462.1,XM_015870463.1,XM_015870464.1	-	3998	8	21439842;21444988;21445785;21447667;21449336;21450398;21451982;21452882;21453072;21453785;21457708;21458434;21460387;21462068;21462661;21463306;21468719;21470807;21471684;21477232	21441743;21445104;21445899;21447778;21449456;21450489;21452143;21452941;21453139;21453893;21457773;21458533;21460451;21462135;21462737;21463437;21468823;21471028;21471802;21477417	NC_029523.1	21477417	21439842	21439842	21477417	4.11605	4.01522	4.12544	4.03411	3.77341	3.6851	3.79428	3.8627	3.77417	3.79374	3.84573	4.02924
PIK3CD	PIK3CD	gene16284	4.0495	4.25521	4.37831	4.37831	-0.205713	-0.45971	0.048285	4.22456	-1.73883	0.104232	0.33556	-5.55845	-0.328815	-0.581744	-0.0758858	4.22456	-2.79111	0.0145498	0.0897337	-3.74788	0.123102	-0.124723	0.370928	4.22456	1.06646	0.304452	0.663913	-5.91403	protein_coding	rna39160,XM_015882644.1	+	5733	21	2944379;2948719;2950084;2950574;2951442;2951932;2952031;2952381;2952825;2955818;2956312;2957317;2957567;2958112;2958397;2958798;2959755;2960179;2960714;2961324;2961909;2963030;2963460;2963858	2944448;2948882;2950312;2950803;2951621;2952028;2952080;2952470;2953046;2955914;2956442;2957376;2957734;2958233;2958540;2958897;2959933;2960288;2960792;2961491;2962032;2963175;2963592;2966497	NC_029536.1	2944379	2966497	2944379	2966497	3.94586	3.69781	4.157	4.35139	4.21478	4.25711	4.25873	4.28969	4.307	4.26755	4.34734	4.60045
C14H16orf59	C14H16orf59	gene14069	3.41758	3.21606	3.69323	3.69323	0.201513	-0.0237094	0.426735	3.44279	1.92095	0.0755639	0.282749	-5.03282	-0.275657	-0.487761	-0.0635536	3.44279	-2.79027	0.0145739	0.0898325	-3.56877	0.47717	0.254863	0.699477	3.44279	4.60835	0.000417171	0.0549469	0.251437	protein_coding	rna33878,rna33879,XM_015877381.1,XM_015877382.1	+	3398	14	12311353;12311651;12311923;12312100;12313258;12314023;12314352;12314675;12315067;12317197	12311600;12311778;12311979;12312766;12313311;12314107;12314460;12314776;12315275;12318935	NC_029529.1	12311353	12318935	12311353	12318935	3.59815	3.45974	3.35466	3.26583	3.29526	3.19371	3.23101	3.14629	3.74987	3.86665	3.52455	3.62783
FUT8	FUT8	gene8341	6.62936	6.66872	6.49067	6.66872	-0.0393643	-0.144077	0.0653485	6.59551	-0.8071	0.433251	0.696407	-7.21986	0.138689	0.03197	0.245407	6.59551	2.79014	0.0145777	0.0898325	-4.25439	-0.178053	-0.285013	-0.0710926	6.59551	-3.57398	0.00309937	0.124988	-2.18929	protein_coding	rna19357,rna19358,XM_015864462.1,XM_015864463.1	-	7460	5	20157727;20166009;20168901;20170803;20173226;20177325;20182009;20183330;20183628;20192317;20209753;20224681	20163258;20166159;20169077;20171049;20173463;20177439;20182119;20183495;20183743;20192736;20209824;20224795	NC_029520.1	20224795	20157727	20157727	20224795	6.65922	6.52076	6.65267	6.67941	6.66422	6.71272	6.59996	6.69722	6.58668	6.44121	6.49378	6.43828
RSBN1L	RSBN1L	gene162	5.96596	6.01096	6.11368	6.11368	-0.044998	-0.15882	0.0688242	6.02929	-0.848772	0.410439	0.675969	-7.08461	-0.147716	-0.261455	-0.0339772	6.02929	-2.78833	0.0146295	0.0901151	-4.17911	0.102718	-0.011356	0.216792	6.02929	1.93324	0.073914	0.391129	-5.14928	protein_coding	rna373,rna374,rna375,XM_015881676.1,XM_015881752.1,XM_015881839.1	-	8023	1	11263635;11269679;11273781;11275265;11275605;11284034;11297943;11307446	11269590;11269787;11273948;11275407;11275742;11284677;11298056;11308196	NC_029516.1	11308196	11263635	11263635	11308196	5.99665	5.7953	6.02822	6.03253	6.03074	6.0094	6.04205	5.96158	6.0985	6.11318	6.13612	6.10717
RARA	RARA	gene17951	4.30693	3.98796	4.05179	4.30693	0.318978	0.123279	0.514678	4.117	3.49942	0.00359135	0.0475925	-2.35672	0.255147	0.058589	0.451705	4.117	2.78692	0.0146698	0.0901434	-3.74434	0.0638316	-0.144018	0.271681	4.117	0.659343	0.520489	0.801955	-6.17657	protein_coding	rna42629,rna42630,XM_015885946.1,XM_015885947.1	+	2196	27	4078071;4083345;4087750;4088068;4088628;4088968;4089308;4089719;4090119	4078303;4083614;4087898;4088209;4088788;4089144;4089512;4089877;4090818	NC_029542.1	4078071	4090818	4078071	4090818	4.25681	4.5139	4.22239	4.25318	3.9342	4.16627	3.93839	3.90169	3.88431	4.04478	4.13305	4.155
DMRT2	DMRT2	gene18966	1.3672	0.946203	0.862401	1.3672	0.421002	0.0422877	0.799716	1.05938	2.3867	0.031837	0.174533	-3.73314	0.504804	0.115969	0.893639	1.05938	2.78729	0.0146592	0.0901434	-3.02479	-0.0838017	-0.496337	0.328733	1.05938	-0.436131	0.669463	0.880086	-5.48269	protein_coding	rna44708,XM_015848924.1	+	3374	Z	23669586;23670106;23670564;23672132	23669722;23670459;23670666;23674911	NC_029547.1	23669586	23674911	23669586	23674911	1.35852	1.46354	1.26232	1.38656	0.858908	0.913004	0.675881	1.34125	0.936376	0.553586	0.866571	1.09611
WIF1	WIF1	gene406	6.99337	7.19369	7.40233	7.40233	-0.200317	-0.51698	0.116345	7.19647	-1.35815	0.19613	0.466738	-6.68325	-0.408961	-0.723902	-0.0940197	7.19647	-2.7879	0.0146417	0.0901434	-4.33051	0.208643	-0.104416	0.521702	7.19647	1.43088	0.17464	0.548014	-6.04951	protein_coding	rna943,XM_015855600.1	-	1863	1	30770944;30772596;30772983;30775354;30775999;30777680;30781207;30784802;30804736;30804963	30771768;30772691;30773078;30775449;30776094;30777775;30781347;30784910;30804875;30805130	NC_029516.1	30805130	30770944	30770944	30805130	7.17882	7.24986	6.7047	6.84569	6.82524	7.57684	7.08646	7.27782	7.30882	7.46806	7.25409	7.58121
TOX	TOX	gene4138	5.35346	5.42391	5.56659	5.56659	-0.0704493	-0.235589	0.0946908	5.4489	-0.915902	0.37539	0.648496	-6.90065	-0.213135	-0.37732	-0.0489501	5.4489	-2.78706	0.0146658	0.0901434	-4.06564	0.142686	-0.0217389	0.30711	5.4489	1.86311	0.083789	0.411528	-5.14892	protein_coding	rna9454,rna9455,XM_015855652.1,XM_015855653.1	-	3616	2	101426382;101430108;101437203;101449828;101460751;101465846;101512403;101528540;101642382	101428051;101430259;101437589;101449908;101460981;101466124;101512645;101528605;101642888	NC_029517.1	101642888	101426382	101426382	101642888	5.30856	5.47017	5.2675	5.37242	5.27287	5.41879	5.41569	5.58747	5.41235	5.52853	5.6663	5.66618
VEGFA	VEGFA	gene5136	5.69443	5.77388	5.52356	5.77388	-0.0794461	-0.206009	0.0471166	5.66374	-1.3477	0.199389	0.470281	-6.4993	0.170879	0.0392543	0.302503	5.66374	2.78725	0.0146603	0.0901434	-4.0948	-0.250325	-0.381971	-0.118679	5.66374	-4.08245	0.00114356	0.0879872	-1.05628	protein_coding	rna11667,rna11668,rna11669,rna11670,rna11671,rna11672,rna11673,rna11674,rna11675,rna11676,rna11677,rna11678,XM_015857729.1,XM_015857732.1,XM_015857733.1,XM_015857734.1,XM_015857735.1,XM_015857736.1,XM_015857737.1,XM_015857738.1,XM_015857739.1,XM_015857740.1,XM_015857741.1,XR_001553983.1	-	6659	3	27553456;27558273;27559544;27562290;27562677;27564514;27569813;27574185;27575165	27556043;27558404;27562122;27562322;27562753;27564710;27569864;27574471;27575878	NC_029518.1	27575878	27553456	27553456	27575878	5.70803	5.64271	5.73601	5.68916	5.76351	5.8919	5.61035	5.82625	5.49873	5.48481	5.50474	5.60872
KLHL32	KLHL32	gene5743	4.75048	4.52867	4.55127	4.75048	0.22181	0.0700516	0.373568	4.60957	3.138	0.00734413	0.07247	-3.19059	0.199214	0.0457829	0.352646	4.60957	2.7876	0.0146502	0.0901434	-3.86726	0.0225953	-0.1367	0.181891	4.60957	0.304536	0.765247	0.919172	-6.49871	protein_coding	rna13100,rna13101,rna13102,XM_015858869.1,XM_015858870.1,XM_015858871.1	-	3302	3	66004015;66006661;66009016;66011633;66020019;66042319;66064936;66073830;66074025;66089938;66092233;66107455;66108207	66004925;66006755;66009208;66011691;66020745;66042534;66065034;66073937;66074112;66090118;66092321;66107885;66108311	NC_029518.1	66108311	66004015	66004015	66108311	4.8049	4.66352	4.78372	4.74378	4.71926	4.54953	4.44476	4.40274	4.58968	4.58093	4.51892	4.5131
ACSS2	ACSS2	gene15793	6.16619	6.32059	6.32117	6.32117	-0.154395	-0.272919	-0.0358711	6.2693	-2.79674	0.0143902	0.108066	-4.19178	-0.154981	-0.274393	-0.035569	6.2693	-2.78648	0.0146826	0.0901856	-4.21738	0.000585937	-0.118127	0.119299	6.2693	0.0105968	0.991696	0.997757	-6.9474	protein_coding	rna38042,rna38043,rna38044,rna38045,rna38046,rna38047,rna38048,XM_015881359.1,XM_015881360.1,XM_015881361.1,XM_015881362.1,XM_015881363.1,XM_015881364.1,XM_015881366.1	-	3710	20	2373834;2375662;2376444;2377310;2377522;2378005;2378196;2378627;2379271;2380287;2380681;2383392;2384515;2384950;2386607;2387487;2387830;2388189;2401992;2402285	2375447;2375736;2376620;2377378;2377630;2378085;2378252;2378759;2379404;2380457;2380818;2383430;2384574;2385061;2386682;2387559;2387933;2388280;2402187;2402484	NC_029535.1	2402484	2373834	2373834	2402484	6.19266	6.2274	6.10536	6.14144	6.15134	6.36735	6.40093	6.35987	6.28656	6.37298	6.31792	6.30782
LOC107325042	LOC107325042	gene17772	1.94469	1.59944	1.27191	1.94469	0.345254	-0.139304	0.829813	1.60438	1.52974	0.148595	0.400921	-5.19976	0.672776	0.154116	1.19144	1.60438	2.78492	0.0147275	0.0904246	-3.11035	-0.327521	-0.871935	0.216892	1.60438	-1.29162	0.217627	0.591584	-4.94367	protein_coding	rna42260,XM_015885524.1	-	1689	27	1201595;1202458;1202732;1203338;1203592;1203759;1204043;1204338;1204813;1205082;1205333;1205874;1207825;1208983	1201844;1202614;1202773;1203467;1203683;1203825;1204103;1204491;1204945;1205179;1205442;1205981;1207939;1209154	NC_029542.1	1209154	1201595	1201595	1209154	1.83986	2.16981	1.73824	2.03622	1.59587	1.4775	1.41285	1.9208	1.96832	0.493465	1.34522	1.25437
SHCBP1	SHCBP1	gene12485	0.928303	1.57397	1.54505	1.57397	-0.64567	-1.11441	-0.176931	1.34392	-2.95736	0.0104933	0.0892429	-2.73901	-0.616742	-1.09227	-0.141218	1.34392	-2.78456	0.0147379	0.0904435	-3.05013	-0.0289279	-0.467382	0.409526	1.34392	-0.14165	0.889396	0.966197	-5.71194	protein_coding	rna30037,rna30038,XM_015873969.1,XM_015873970.1	+	5715	11	6661928;6662464;6663057;6664468;6665328;6667766;6668088;6669352;6670894;6671889;6672703;6673146;6674070	6662124;6662634;6663172;6664676;6665420;6667999;6668256;6669472;6671025;6672007;6672789;6673287;6677994	NC_029526.1	6661928	6677994	6661928	6677994	1.2081	0.251234	0.927905	1.24773	1.38942	1.39261	1.80878	1.71101	1.27968	1.59709	1.75601	1.55744
LOC107320389	LOC107320389	gene13457	10.2197	10.0255	10.0761	10.2197	0.194233	0.0836022	0.304863	10.1072	3.7694	0.0021088	0.0342358	-2.59456	0.143678	0.0328922	0.254463	10.1072	2.7844	0.0147425	0.0904435	-4.5426	0.0505551	-0.0611611	0.162271	10.1072	0.971569	0.347928	0.695489	-6.77184	protein_coding	rna32468,XM_015876193.1	+	2514	13	11348544;11349103;11362415;11379675;11381347	11348731;11349253;11362534;11379785;11383290	NC_029528.1	11348544	11383290	11348544	11383290	10.2194	10.2968	10.1491	10.2145	10.1846	10.014	10.0191	9.88472	10.0861	10.0853	10.082	10.0505
LOC107314193	LOC107314193	gene7794	-0.130809	-0.131689	-0.827997	-0.130809	0.000879509	-0.487605	0.489364	-0.358549	0.00386558	0.996971	0.998351	-5.86437	0.697188	0.159399	1.23498	-0.358549	2.78332	0.0147738	0.0905984	-2.86225	-0.696308	-1.23858	-0.154037	-0.358549	-2.75683	0.0155602	0.227719	-2.98508	protein_coding	rna17945,rna17946,rna17947,XM_015863186.1,XM_015863187.1,XM_015863188.1	-	2057	5	104107;105954;107084	105823;106072;107304	NC_029520.1	107304	104107	104107	107304	-0.441715	0.103136	0.104783	-0.252346	0.0910816	-0.481856	-0.112615	-0.00519795	-1.04225	-0.668806	-0.671849	-0.924957
SPSB3	SPSB3	gene14035	4.93217	4.91808	4.78619	4.93217	0.0140852	-0.0951311	0.123301	4.87808	0.276886	0.785957	0.908008	-7.18074	0.145977	0.0333351	0.258618	4.87808	2.78234	0.0148022	0.090736	-3.93005	-0.131891	-0.245819	-0.0179642	4.87808	-2.4855	0.0263484	0.270873	-3.94567	protein_coding	rna33782,XM_015877213.1	+	2114	14	11611287;11611365;11611415;11613127;11613604;11614324;11615195;11615429;11615844	11611362;11611412;11611633;11613275;11613781;11614511;11615297;11615554;11616870	NC_029529.1	11611287	11616870	11611287	11616870	4.96592	4.90071	4.92136	4.93691	4.85748	4.95185	4.97356	4.8865	4.82884	4.76065	4.78914	4.76401
WLS	WLS	gene11141	8.02197	8.08467	8.19636	8.19636	-0.0627033	-0.197395	0.071988	8.10138	-0.999484	0.334703	0.611476	-7.17331	-0.174394	-0.309008	-0.0397808	8.10138	-2.78143	0.0148284	0.0907604	-4.41676	0.111691	-0.0230107	0.246392	8.10138	1.78021	0.0969813	0.43371	-5.61432	protein_coding	rna26609,XM_015870900.1	-	3218	8	25884833;25887059;25888698;25890008;25890535;25890954;25891217;25891734;25892314;25893553;25899275;25907319	25886473;25887212;25888781;25890151;25890598;25891051;25891385;25891870;25892475;25893677;25899547;25907485	NC_029523.1	25907485	25884833	25884833	25907485	7.92355	8.0578	8.16187	7.94887	8.16138	7.96859	8.15488	8.0555	8.23784	8.22008	8.26493	8.06122
TPRA1	TPRA1	gene12976	5.68922	5.58928	5.49742	5.68922	0.099945	-0.0448199	0.24471	5.59137	1.48225	0.160665	0.418828	-6.30134	0.191804	0.0437333	0.339874	5.59137	2.78108	0.0148386	0.0907604	-4.1027	-0.0918585	-0.242609	0.0588915	5.59137	-1.30824	0.212088	0.586002	-5.94242	protein_coding	rna31205,XM_015874989.1	+	3685	12	7371382;7375033;7375371;7377268;7378891;7379972;7381171;7381678;7382149;7382896;7384004	7371645;7375231;7375503;7377354;7378963;7380051;7381281;7381738;7382251;7382976;7386496	NC_029527.1	7371382	7386496	7371382	7386496	5.57144	5.56168	5.82571	5.79142	5.66217	5.63747	5.54949	5.50667	5.52224	5.44766	5.45645	5.56406
LOC107309358	LOC107309358	gene3345	1.26186	0.763212	0.412122	1.26186	0.498648	-0.11632	1.11362	0.814933	1.74087	0.103863	0.335394	-4.72798	0.849738	0.19373	1.50575	0.814933	2.781	0.014841	0.0907604	-2.99112	-0.35109	-1.04889	0.346711	0.814933	-1.08022	0.298496	0.657634	-5.00238	protein_coding	rna7687,XM_015854077.1	+	3417	2	38831468;38835755;38837037;38837965;38840783;38842233;38843101;38843790;38845924;38846576;38847623	38831674;38835850;38837123;38838117;38840881;38842337;38843233;38843872;38846030;38846745;38849799	NC_029517.1	38831468	38849799	38831468	38849799	1.66609	0.870962	1.50588	0.993411	0.947717	0.740537	0.773729	0.593439	-0.000429866	0.430729	-0.206185	1.46331
TPPP	TPPP	gene3752	8.61406	8.56216	8.48057	8.61406	0.0518968	-0.0505341	0.154328	8.55224	1.08776	0.295267	0.573769	-7.11906	0.133492	0.0304256	0.236559	8.55224	2.78076	0.0148481	0.0907604	-4.44803	-0.0815956	-0.185118	0.0219264	8.55224	-1.69223	0.112967	0.462836	-5.7739	protein_coding	rna8546,rna8547,rna8548,rna8549,XM_015854850.1,XM_015854851.1,XM_015854852.1,XM_015854853.1	-	10372	2	72761174;72779772;72796579;72798839;72809190;72811271	72770514;72779925;72796893;72798906;72809505;72811448	NC_029517.1	72811448	72761174	72761174	72811448	8.59294	8.58226	8.60881	8.67068	8.54663	8.47718	8.56291	8.66308	8.43026	8.59809	8.47632	8.41764
LOC107310122	LOC107310122	gene4048	1.34054	0.515983	0.582255	1.34054	0.824552	0.241375	1.40773	0.80917	3.03559	0.00899232	0.0813174	-2.54887	0.75828	0.173085	1.34347	0.80917	2.78198	0.0148125	0.0907604	-3.00712	0.0662721	-0.581227	0.713771	0.80917	0.219744	0.829276	0.942605	-5.47347	lncRNA	rna9245,XR_001553489.1	-	11024	2	94131700;94132903;94133274	94132200;94133231;94143467	NC_029517.1	94143467	94131700	94131700	94143467	1.71153	0.675042	1.41929	1.48874	0.436217	0.544617	0.334844	0.748162	0.227839	0.0681593	1.00192	1.05367
ICK	ICK	gene5922	5.26599	5.23853	5.42546	5.42546	0.0274592	-0.0970694	0.151988	5.30875	0.473416	0.643291	0.833926	-7.18369	-0.159475	-0.282596	-0.036355	5.30875	-2.78092	0.0148433	0.0907604	-4.05074	0.186935	0.0621835	0.311686	5.30875	3.21714	0.0062794	0.162576	-2.67834	protein_coding	rna13559,rna13560,rna13561,XM_015859237.1,XM_015859238.1,XM_015859239.1	+	5433	3	80661615;80664289;80666413;80667408;80668455;80669736;80670080;80670712;80671526;80672823;80673651;80674599;80675426;80676236	80661729;80664538;80666467;80667529;80668534;80669868;80670251;80670879;80671828;80673013;80673802;80674724;80675539;80679687	NC_029518.1	80661615	80679687	80661615	80679687	5.28996	5.15225	5.31424	5.29873	5.13074	5.26211	5.28904	5.2696	5.49691	5.45753	5.36942	5.37452
FZD3	FZD3	gene6168	5.87959	6.09635	6.09682	6.09682	-0.21676	-0.383032	-0.0504884	6.02328	-2.79889	0.0143297	0.107986	-4.14473	-0.217231	-0.384932	-0.049529	6.02328	-2.78105	0.0148395	0.0907604	-4.18367	0.000470495	-0.16514	0.166081	6.02328	0.00609946	0.99522	0.999118	-6.90914	protein_coding	rna14121,rna14122,rna14123,XM_015859822.1,XM_015859823.1,XM_015859824.1	+	5322	3	96605880;96611163;96628221;96629280;96643214;96644060;96644552	96606029;96611664;96628417;96630297;96643362;96644293;96647623	NC_029518.1	96605880	96647623	96605880	96647623	5.9571	5.83839	5.85349	5.86571	5.91986	6.09361	6.18562	6.18463	6.24043	6.22254	5.97407	5.94396
LOC107307996	LOC107307996	gene2078	5.5503	5.40778	5.40041	5.5503	0.142516	0.0282405	0.256792	5.45203	2.67754	0.0181658	0.125015	-4.27278	0.149893	0.034104	0.265681	5.45203	2.77932	0.0148898	0.0909785	-4.0808	-0.00737641	-0.125964	0.111211	5.45203	-0.133547	0.895682	0.968266	-6.75516	protein_coding	rna4865,XM_015851536.1	+	4000	1	130369273;130372933;130375034;130375249;130379770;130381037;130383176;130384964;130386333;130387991	130369350;130372989;130375142;130375406;130379955;130381182;130383299;130385032;130386469;130390926	NC_029516.1	130369273	130390926	130369273	130390926	5.54187	5.52213	5.52069	5.6106	5.44673	5.4026	5.36557	5.41723	5.43539	5.46538	5.44065	5.25554
FGL1	FGL1	gene7345	2.42699	2.34945	2.01256	2.42699	0.0775344	-0.222215	0.377283	2.26518	0.555343	0.587518	0.800858	-6.32949	0.414429	0.0942209	0.734638	2.26518	2.77871	0.0149078	0.091052	-3.25138	-0.336895	-0.663895	-0.00989536	2.26518	-2.21193	0.0442964	0.326628	-3.828	protein_coding	rna16888,rna16889,rna16890,rna16891,rna16892,XM_015862215.1,XM_015862216.1,XM_015862217.1,XM_015862218.1,XM_015862219.1	+	2045	4	56648465;56648755;56649894;56652224;56654339;56654938;56655395;56657604;56661691;56665789;56666524;56667755;56668271;56671734	56648582;56648881;56649946;56652287;56654563;56655034;56655444;56657679;56661871;56665948;56666621;56667843;56668458;56672252	NC_029519.1	56648465	56672252	56648465	56672252	2.56449	2.70746	2.23723	2.2257	2.28251	2.44274	2.52247	2.14164	1.90371	1.99416	2.01265	2.14745
VPS13D	VPS13D	gene16379	6.81409	6.85938	7.02225	7.02225	-0.0452895	-0.206813	0.116234	6.89783	-0.601985	0.556911	0.781468	-7.39075	-0.208164	-0.36908	-0.047248	6.89783	-2.77735	0.0149473	0.0912565	-4.32233	0.162874	0.00167678	0.324072	6.89783	2.1693	0.0479664	0.335135	-4.87652	protein_coding	rna39385,rna39386,rna39387,rna39388,rna39389,XM_015882326.1,XM_015882328.1,XM_015882329.1,XM_015882330.1,XM_015882331.1	-	14812	21	4668844;4670983;4674227;4687725;4689284;4697171;4697611;4698912;4700057;4700929;4701643;4702124;4702371;4703246;4703668;4704032;4704798;4705645;4705871;4706303;4706759;4707199;4707726;4708149;4709114;4709933;4710695;4711848;4712496;4712999;4714381;4714950;4716255;4716526;4716773;4717382;4717684;4718779;4719860;4720079;4722068;4722557;4723224;4723529;4724198;4726089;4726490;4726871;4727472;4728254;4729444;4729915;4733591;4733930;4734558;4734928;4735307;4735647;4736292;4736873;4737839;4738394;4739162;4739638;4739950;4740823;4741168;4741589;4742457;4744262;4744569	4670242;4671223;4674358;4687920;4689416;4697338;4697745;4699060;4700153;4701081;4701792;4702240;4702550;4703354;4703828;4704140;4705033;4705768;4706046;4706433;4706901;4707325;4707917;4708396;4709324;4710083;4710742;4711983;4712648;4713104;4714455;4715072;4716395;4716615;4716979;4717456;4717906;4718934;4719993;4720344;4722277;4722669;4723395;4723739;4724414;4726271;4726670;4726997;4727562;4729288;4729595;4732134;4733723;4734060;4734722;4735000;4735437;4735826;4736502;4736965;4738007;4738494;4739332;4739742;4740066;4740903;4741358;4741666;4742629;4744423;4744702	NC_029536.1	4744702	4668844	4668844	4744702	6.80719	6.60406	6.83096	7.00235	7.00736	6.80526	6.73288	6.89446	7.04053	6.9911	6.97647	7.08133
PNN	PNN	gene8642	7.03656	7.02959	6.88148	7.03656	0.00697144	-0.111299	0.125242	6.98297	0.126553	0.901113	0.962157	-7.59466	0.155086	0.0351832	0.274989	6.98297	2.77695	0.0149592	0.0912745	-4.32678	-0.148115	-0.268544	-0.0276854	6.98297	-2.64053	0.0195226	0.244236	-4.0312	protein_coding	rna20194,XM_015865061.1	+	3284	5	34114974;34115336;34116151;34117533;34117686;34119820;34120833;34121077;34121954	34115189;34115407;34116219;34117605;34117780;34119895;34120988;34121215;34124341	NC_029520.1	34114974	34124341	34114974	34124341	6.98715	7.21983	6.93345	7.01096	7.00607	7.00673	7.01323	7.09283	6.89785	6.83256	6.93054	6.86448
RD3L	RD3L	gene8871	1.12812	0.895112	0.0754918	1.12812	0.233012	-0.479695	0.945719	0.708608	0.701927	0.494352	0.73853	-5.87957	1.05263	0.238771	1.86649	0.708608	2.77684	0.0149623	0.0912745	-2.96592	-0.81962	-1.66097	0.0217339	0.708608	-2.0915	0.055402	0.351345	-3.82973	protein_coding	rna20755,rna20756,XM_015865543.1,XM_015865544.1	-	1334	5	45987199;45988819;45989673;45989957	45987952;45989117;45989759;45990150	NC_029520.1	45990150	45987199	45987199	45990150	0.126569	1.4936	2.114	0.885158	0.662988	0.953082	0.865359	1.09434	-0.0853188	0.296428	-0.0197723	0.116864
CALM2	CALM2	gene5074	11.3209	11.3174	11.4224	11.4224	0.00348876	-0.0749789	0.0819564	11.3535	0.0954566	0.92532	0.971836	-7.89161	-0.101442	-0.179887	-0.022998	11.3535	-2.7764	0.0149752	0.0912822	-4.63045	0.104931	0.0262936	0.183569	11.3535	2.86483	0.0125899	0.211184	-3.90098	protein_coding	rna11554,XM_015857489.1	-	1828	3	24230465;24232927;24233950;24234131;24238528;24242467	24231712;24233062;24234056;24234274;24238558;24242628	NC_029518.1	24242628	24230465	24230465	24242628	11.4204	11.3405	11.2258	11.2962	11.3194	11.3046	11.2982	11.3477	11.4271	11.4337	11.404	11.4246
MOB4	MOB4	gene9979	7.36394	7.27221	7.23315	7.36394	0.0917299	-0.00873274	0.192192	7.28973	1.96034	0.0703889	0.273142	-5.81701	0.130781	0.0296487	0.231913	7.28973	2.77639	0.0149757	0.0912822	-4.3615	-0.0390508	-0.140945	0.0628431	7.28973	-0.822824	0.424549	0.749448	-6.70937	protein_coding	rna23539,XM_015868076.1	+	2885	7	8841037;8842398;8843509;8843927;8844226;8845303;8846071;8847074	8841168;8842460;8843609;8843969;8844312;8845382;8846182;8849340	NC_029522.1	8841037	8849340	8841037	8849340	7.4658	7.28251	7.36892	7.33626	7.33413	7.26485	7.19531	7.29519	7.18798	7.1995	7.25296	7.29336
RANBP3	RANBP3	gene18058	6.69311	6.61575	6.58243	6.69311	0.0773586	-0.00749953	0.162217	6.63013	1.95722	0.0707864	0.273648	-5.75298	0.110677	0.0250674	0.196287	6.63013	2.77561	0.0149983	0.0913836	-4.29241	-0.0333187	-0.119728	0.053091	6.63013	-0.827847	0.421793	0.747589	-6.63217	protein_coding	rna42823,rna42824,rna42825,rna42826,rna42827,rna42828,rna42829,rna42830,XM_015886601.1,XM_015886602.1,XM_015886604.1,XM_015886605.1,XM_015886606.1,XM_015886607.1,XM_015886608.1,XM_015886609.1	+	3237	28	273374;277408;279255;281687;281803;283379;284586;284804;285352;285902;286167;286541;286750;287388;287631;287849;288464;289229	273503;277477;279458;281723;281889;283450;284651;284896;285455;286021;286270;286619;286852;287512;287751;287991;288644;290626	NC_029543.1	273374	290626	273374	290626	6.74981	6.68688	6.6574	6.67738	6.55184	6.66072	6.62148	6.62749	6.62726	6.56595	6.57743	6.55791
MFSD4A	MFSD4A	gene17519	4.21286	3.97036	3.99025	4.21286	0.242501	0.0723817	0.41262	4.05581	3.06045	0.00856135	0.0792658	-3.1982	0.222612	0.0503788	0.394846	4.05581	2.77496	0.0150177	0.0914278	-3.74495	0.0198887	-0.160189	0.199966	4.05581	0.237122	0.816034	0.937535	-6.3584	protein_coding	rna41810,XM_015884938.1	+	2667	26	2474371;2477621;2477895;2480619;2481365;2482303;2483246;2484016;2484277;2485021	2474689;2477819;2478134;2480787;2481480;2482476;2483393;2484086;2484397;2486130	NC_029541.1	2474371	2486130	2474371	2486130	4.15768	4.08598	4.27265	4.32054	3.9123	4.10533	3.87916	3.97665	4.02763	3.87846	4.05737	3.99601
MED30	MED30	gene4403	4.78013	4.60326	4.59023	4.78013	0.176868	0.0322764	0.32146	4.65913	2.62622	0.0200731	0.132656	-4.18226	0.189896	0.0429793	0.336813	4.65913	2.77504	0.0150152	0.0914278	-3.90039	-0.0130279	-0.164679	0.138624	4.65913	-0.184439	0.856342	0.954593	-6.54474	protein_coding	rna10027,XM_015856231.1	+	1764	2	122340319;122340616;122341463;122343908;122351826	122340499;122340821;122341621;122344018;122352932	NC_029517.1	122340319	122352932	122340319	122352932	4.86898	4.79001	4.78372	4.68311	4.61803	4.48606	4.6062	4.70944	4.58625	4.58453	4.49998	4.69321
LOC107309305	LOC107309305	gene3270	5.32801	5.54785	5.50152	5.54785	-0.219842	-0.35197	-0.0877141	5.46092	-3.57224	0.00311	0.0437799	-2.52591	-0.173513	-0.307804	-0.0392214	5.46092	-2.77401	0.0150455	0.0915239	-4.08036	-0.0463296	-0.178559	0.0859001	5.46092	-0.752236	0.464502	0.772446	-6.49905	protein_coding	rna7533,rna7534,rna7535,XM_015853993.1,XM_015853994.1,XM_015853995.1	+	1572	2	33814890;33818414;33826277;33984866;33999074;34022506	33815188;33818602;33826327;33984998;33999221;34023257	NC_029517.1	33814890	34023257	33814890	34023257	5.30115	5.42409	5.37301	5.22847	5.58985	5.39534	5.59035	5.62291	5.48223	5.55451	5.50284	5.46635
IL20RA	IL20RA	gene5511	0.737262	1.09122	1.31599	1.31599	-0.353958	-0.808514	0.100597	1.05055	-1.67182	0.116989	0.357049	-4.8102	-0.578725	-1.02662	-0.130827	1.05055	-2.77408	0.0150436	0.0915239	-3.03747	0.224767	-0.207333	0.656867	1.05055	1.11679	0.283083	0.644403	-5.07888	protein_coding	rna12580,XM_015858427.1	+	2260	3	49616930;49629222;49630616;49631446;49632687;49633322;49636140	49617076;49629351;49630794;49631618;49632831;49633461;49637485	NC_029518.1	49616930	49637485	49616930	49637485	0.582947	1.16047	0.702024	0.549109	1.18541	0.953082	1.21803	1.01527	1.8128	1.20566	1.12566	1.09611
KCTD5	KCTD5	gene13877	6.80764	6.94909	6.9172	6.94909	-0.14145	-0.225697	-0.0572039	6.89124	-3.60477	0.00291658	0.042275	-2.69063	-0.109561	-0.194406	-0.0247156	6.89124	-2.77238	0.0150936	0.0917795	-4.32583	-0.0318897	-0.116447	0.0526672	6.89124	-0.809704	0.431802	0.753333	-6.6873	protein_coding	rna33412,rna33413,XM_015876569.1,XM_015876570.1	+	7222	14	7251001;7256342;7256919;7257765;7260870;7264676;7272236	7251385;7256450;7257010;7257860;7260986;7264801;7278532	NC_029529.1	7251001	7278532	7251001	7278532	6.84081	6.8017	6.76884	6.81774	6.97735	6.92281	6.90132	6.99577	6.89577	6.96436	6.94391	6.86448
LOC107322760	LOC107322760	gene15722	0.494495	-0.0411506	-0.343075	0.494495	0.535646	-0.0797456	1.15104	0.0356373	1.86875	0.082953	0.297817	-4.39355	0.83757	0.188806	1.48633	0.0356373	2.77178	0.0151113	0.0918145	-2.92023	-0.301924	-0.99184	0.387991	0.0356373	-0.939567	0.363538	0.706688	-4.99724	lncRNA	rna37870,XR_001559036.1	+	5788	19	8728219;8728775	8728310;8734470	NC_029534.1	8728219	8734470	8728219	8734470	0.677584	0.179085	0.652271	0.451261	-0.0739776	0.120809	-0.633447	0.420108	-0.374825	-1.15423	0.221236	-0.0582231
LOC107305823	LOC107305823	gene18677	0.286526	0.386817	1.08482	1.08482	-0.100291	-0.762784	0.562202	0.580215	-0.325017	0.750026	0.890961	-5.9108	-0.798297	-1.41664	-0.179952	0.580215	-2.77178	0.0151115	0.0918145	-2.9896	0.698006	0.0820276	1.31398	0.580215	2.43287	0.0291487	0.281041	-3.36167	lncRNA	rna44101,XR_001551899.1	+	2815	Z	7509318;7512163	7511435;7512859	NC_029547.1	7509318	7512859	7509318	7512859	0.057856	0.508392	-0.425732	0.958221	0.167031	0.377967	0.773729	0.223071	1.4702	0.611302	1.27568	0.96486
LMO1	LMO1	gene8238	3.85205	3.85875	4.1057	4.1057	-0.00670464	-0.207987	0.194578	3.93979	-0.0715145	0.944011	0.978129	-6.92288	-0.253655	-0.450271	-0.0570383	3.93979	-2.7698	0.0151702	0.092134	-3.72563	0.24695	0.0478366	0.446064	3.93979	2.66277	0.0186959	0.24142	-3.42321	protein_coding	rna19094,rna19095,rna19096,rna19097,rna19098,rna19099,XM_015864107.1,XM_015864108.1,XM_015864109.1,XM_015864110.1,XM_015864111.1,XM_015864113.1	+	1956	5	14275906;14276490;14276757;14279853;14292770;14295825;14311830;14321353;14323215	14276289;14276512;14276884;14280216;14292891;14295968;14312043;14321478;14323665	NC_029520.1	14275906	14323665	14275906	14323665	3.96005	3.8681	3.88278	3.70848	3.61295	3.8374	4.02041	3.96092	4.03268	4.13117	4.13796	4.12457
NMB	NMB	gene11765	3.01576	2.85757	2.64522	3.01576	0.15819	-0.114877	0.431256	2.84153	1.24376	0.234229	0.511816	-5.87517	0.370537	0.0832415	0.657832	2.84153	2.76903	0.015193	0.0922032	-3.41242	-0.212347	-0.509109	0.0844154	2.84153	-1.53625	0.147002	0.512822	-4.93123	protein_coding	rna28223,rna28224,rna28225,rna28226,XM_015872346.1,XM_015872347.1,XR_001557373.1,XR_001557374.1	+	2013	10	441489;442552;442847;443505;443759;444838	442153;442754;443498;443611;443864;445117	NC_029525.1	441489	445117	441489	445117	2.86521	3.03834	3.21599	2.96267	3.1624	2.89768	2.82598	2.545	2.53562	2.68707	2.72374	2.63863
MAP1LC3B	MAP1LC3B	gene12644	8.01855	7.89777	7.92212	8.01855	0.12078	0.0462099	0.19535	7.94608	3.47741	0.00375112	0.0487711	-3.03582	0.0964256	0.0216514	0.1712	7.94608	2.76863	0.0152048	0.0922032	-4.43092	0.0243543	-0.0509683	0.0996769	7.94608	0.694184	0.499046	0.791378	-6.86441	protein_coding	rna30380,XM_015874194.1	+	2068	11	15836426;15838212;15840921;15843112	15836558;15838267;15841027;15844883	NC_029526.1	15836426	15844883	15836426	15844883	8.01786	8.06251	7.97024	8.02391	7.83819	7.93678	7.92064	7.89463	7.94158	7.91812	7.91114	7.91739
AKIRIN2	AKIRIN2	gene5775	7.32266	7.32625	7.17104	7.32625	-0.00359127	-0.11972	0.112538	7.27366	-0.0663946	0.948013	0.978615	-7.62891	0.151618	0.0340427	0.269193	7.27366	2.7686	0.0152059	0.0922032	-4.3715	-0.155209	-0.273179	-0.037239	7.27366	-2.82468	0.0136228	0.217109	-3.71317	protein_coding	rna13178,XM_015858899.1	+	1694	3	69562137;69573106;69573733;69577524;69577903	69562780;69573249;69573882;69577595;69578586	NC_029518.1	69562137	69578586	69562137	69578586	7.24889	7.49847	7.2396	7.30815	7.30448	7.31424	7.29188	7.39471	7.17492	7.21762	7.18406	7.10685
CECR2	CECR2	gene871	3.93533	4.07943	4.2	4.2	-0.144093	-0.349987	0.0618002	4.07107	-1.50254	0.155412	0.411039	-5.86024	-0.264669	-0.469886	-0.0594526	4.07107	-2.76895	0.0151952	0.0922032	-3.7509	0.120576	-0.0826071	0.323758	4.07107	1.27408	0.223598	0.595422	-5.63405	protein_coding	rna1986,rna1987,XM_015865212.1,XM_015865222.1	-	9733	1	50931000;50936589;50937564;50941254;50942278;50943595;50945442;50945802;50945980;50946285;50949959;50954815;50955605;50958135;50958846;50959443;50960305;50980312;51023498	50936299;50936688;50938953;50942064;50942406;50944028;50945568;50945893;50946017;50946414;50950115;50954892;50955774;50958184;50958950;50959582;50960488;50980406;51023700	NC_029516.1	51023700	50931000	50931000	51023700	3.74196	3.85658	4.05539	4.07985	4.04402	3.95061	4.16266	4.16702	4.33177	4.03954	4.21428	4.20917
LSM11	LSM11	gene13516	4.8452	4.80681	4.55838	4.8452	0.0383891	-0.173352	0.25013	4.73615	0.38925	0.703011	0.866509	-7.11607	0.28682	0.0643681	0.509273	4.73615	2.7682	0.0152176	0.0922372	-3.9154	-0.248431	-0.474076	-0.0227864	4.73615	-2.36377	0.0332579	0.292376	-4.12154	protein_coding	rna32619,XM_015876201.1	-	5393	13	13016567;13021663;13022470;13023489	13021266;13021746;13022609;13023957	NC_029528.1	13023957	13016567	13016567	13023957	4.67901	4.93944	4.86241	4.90724	4.61803	4.8626	4.96323	4.77691	4.79955	4.55543	4.29558	4.57442
RASGRF2	RASGRF2	gene19367	6.2962	6.79744	6.82694	6.82694	-0.501236	-0.911404	-0.0910676	6.63989	-2.62364	0.0201737	0.132972	-4.55905	-0.530736	-0.94244	-0.119031	6.63989	-2.76769	0.0152328	0.0922925	-4.29684	0.0295004	-0.370585	0.429586	6.63989	0.158307	0.8765	0.962263	-7.00118	protein_coding	rna45688,rna45689,XM_015849797.1,XM_015849798.1	-	8603	Z	56840722;56845892;56846723;56847795;56848942;56849873;56850575;56851368;56858126;56870152;56884622;56887491;56890955;56891615;56892713;56895911;56896916;56897905;56901871;56904317;56905954;56906640;56907863;56909875;56910436;56919435;56952639	56845392;56845960;56846840;56847874;56849139;56849957;56850678;56851428;56858238;56870258;56884711;56887619;56891343;56891863;56892795;56896047;56896982;56898065;56901989;56904426;56906147;56906719;56908116;56909964;56910583;56919541;56953228	NC_029547.1	56953228	56840722	56840722	56953228	6.79932	6.41969	5.72251	6.2317	7.26128	6.56537	6.88088	6.48894	6.75484	6.77453	6.93759	6.84206
HTRA1	HTRA1	gene9700	7.44655	7.38335	7.21185	7.44655	0.0632016	-0.116539	0.242942	7.34682	0.754931	0.462935	0.717422	-7.34034	0.234703	0.0526212	0.416784	7.34682	2.76743	0.0152406	0.0923026	-4.38081	-0.171501	-0.354677	0.0116742	7.34682	-2.01013	0.0643091	0.370504	-5.17965	protein_coding	rna22828,XM_015867610.1	+	1987	6	27862472;27872455;27872873;27881063;27881949;27883095;27883329;27884246;27886139	27862944;27872554;27873077;27881257;27881981;27883209;27883386;27884341;27886850	NC_029521.1	27862472	27886850	27862472	27886850	7.30879	7.29109	7.63055	7.55298	7.4503	7.46391	7.44128	7.17642	7.28524	7.26783	7.08272	7.21068
RIOK3	RIOK3	gene4030	6.12818	6.12414	6.24327	6.24327	0.00403939	-0.0854459	0.0935246	6.16554	0.0969145	0.924183	0.971655	-7.47944	-0.115085	-0.204381	-0.0257902	6.16554	-2.76705	0.015252	0.092335	-4.24495	0.119125	0.0291928	0.209057	6.16554	2.84389	0.0131187	0.214882	-3.55102	protein_coding	rna9207,rna9208,XM_015855439.1,XM_015855440.1	+	2833	2	92940570;92941600;92942971;92943227;92943419;92943730;92945273;92945887;92946960;92948033;92948201;92948937;92949928	92940781;92941721;92943116;92943331;92943528;92943873;92945400;92946078;92947119;92948113;92948290;92949044;92951162	NC_029517.1	92940570	92951162	92940570	92951162	6.09637	6.13507	6.17748	6.10671	6.10261	6.08912	6.14848	6.15727	6.20288	6.30137	6.26058	6.20856
LOC107307217	LOC107307217	gene19844	4.84648	4.37245	3.78933	4.84648	0.474027	-0.250977	1.19903	4.32533	1.40374	0.182418	0.448699	-6.14817	1.05715	0.236524	1.87777	4.32533	2.76577	0.0152901	0.0925287	-3.78671	-0.58312	-1.44936	0.283116	4.32533	-1.44526	0.170629	0.543537	-5.391	protein_coding	rna46443,XM_015850691.1	-	4147		83747;84647;85195;86647	84577;85095;86615;88092	NW_015439900.1	88092	83747	83747	88092	4.23752	4.27089	5.14693	5.65935	3.87315	5.2278	4.22453	4.11107	3.62183	3.60776	4.4885	3.43466
SOX9	SOX9	gene15194	5.1666	5.1385	4.87117	5.1666	0.0280961	-0.190215	0.246407	5.06193	0.276309	0.786391	0.908181	-7.23889	0.295429	0.0660251	0.524832	5.06193	2.76489	0.0153167	0.0926524	-4.00086	-0.267332	-0.499788	-0.034877	5.06193	-2.46909	0.0271928	0.274776	-4.00828	protein_coding	rna36593,XM_015880003.1	-	1828	18	5543826;5545113;5546237	5544673;5545366;5546962	NC_029533.1	5546962	5543826	5543826	5546962	4.87148	5.44731	5.32618	5.06028	5.15892	5.15879	5.06579	5.17044	4.86323	4.77965	5.00327	4.83777
H3F3A	H3F3A	gene4904	7.04776	7.0461	6.9408	7.04776	0.00165629	-0.0805299	0.0838425	7.01169	0.0432675	0.966106	0.985362	-7.60358	0.106962	0.0238621	0.190063	7.01169	2.76346	0.0153595	0.0928745	-4.35639	-0.105306	-0.188745	-0.0218668	7.01169	-2.70961	0.0170642	0.23476	-3.90611	protein_coding	rna11132,XM_015857228.1	-	1117	3	14913804;14917454;14918397;14919765	14914473;14917607;14918554;14919899	NC_029518.1	14919899	14913804	14913804	14919899	7.08266	7.04311	7.06047	7.00558	7.0183	7.05931	7.06246	7.04387	6.91229	6.95673	6.88237	7.01307
TDRD1	TDRD1	gene9632	0.466254	0.720474	1.30964	1.30964	-0.254219	-0.948468	0.440029	0.83077	-0.786174	0.445009	0.704268	-5.71815	-0.843388	-1.49867	-0.188102	0.83077	-2.76326	0.0153657	0.0928746	-3.03332	0.589169	-0.0508702	1.22921	0.83077	1.97632	0.0683823	0.378992	-4.02664	protein_coding	rna22672,rna22673,rna22674,rna22675,XM_015867343.1,XM_015867344.1,XM_015867345.1,XM_015867346.1	+	4036	6	24603412;24603651;24604730;24605020;24605554;24606512;24607756;24608206;24608900;24609876;24610703;24611235;24612158;24613644;24614506;24614768;24615000;24616091;24616822;24617170;24617822;24618284;24618885;24619660	24603532;24603731;24604800;24605164;24605659;24606572;24607860;24608388;24609043;24610044;24610879;24611342;24612328;24613892;24614628;24614878;24615170;24616333;24616941;24617280;24617989;24618505;24618931;24620488	NC_029521.1	24603412	24620488	24603412	24620488	0.254893	-0.152121	1.41929	0.346292	0.554054	1.23899	0.0524447	1.01527	1.24533	1.16769	1.53575	1.29136
SAMD11	SAMD11	gene16270	4.53816	4.71309	4.78796	4.78796	-0.174936	-0.368568	0.0186968	4.68257	-1.93966	0.0730645	0.277869	-5.3736	-0.249806	-0.443911	-0.0556998	4.68257	-2.76305	0.0153719	0.092875	-3.92122	0.0748698	-0.117018	0.266757	4.68257	0.837693	0.416425	0.743469	-6.24285	protein_coding	rna39133,rna39134,rna39135,rna39136,rna39137,XM_015882687.1,XM_015882688.1,XM_015882689.1,XM_015882690.1,XM_015882691.1	-	4878	21	2485754;2488720;2489144;2490799;2491971;2492154;2495181;2496905;2498983;2503848;2515611;2520629;2536085;2536776;2536993;2537313;2539118;2556811;2558997;2559968;2562392;2563158	2487250;2488830;2489268;2491502;2492049;2492269;2495331;2497069;2499075;2503972;2515661;2520807;2536176;2536796;2537011;2538083;2539149;2556917;2559083;2560175;2562481;2563212	NC_029536.1	2563212	2485754	2485754	2563212	4.45352	4.77785	4.52501	4.42412	4.56287	4.63824	4.87228	4.7799	4.7236	4.70541	4.8261	4.90197
LOC107316896	LOC107316896	gene10360	6.60881	6.511	6.49616	6.60881	0.0978094	0.0109518	0.184667	6.53854	2.41767	0.0300086	0.168411	-4.9429	0.112649	0.0250866	0.200212	6.53854	2.76207	0.0154014	0.0929811	-4.30716	-0.0148401	-0.103381	0.0737008	6.53854	-0.359847	0.72439	0.902669	-6.9062	protein_coding	rna24547,rna24548,rna24549,XM_015868909.1,XM_015868911.1,XR_001556636.1	+	8060	7	24721570;24729035;24732057;24734099;24734400;24736001;24736903;24737561;24738492;24739347;24739805;24740586;24743338;24744216;24746399;24746782;24749383;24750038;24751084;24751997;24753056;24753963;24757452;24760447;24763543;24765116;24767591;24768113;24769110;24770815;24771491;24772661;24773698;24774638;24776037;24778347;24779333;24779967;24781474;24781914;24783121;24784832	24721700;24729133;24732215;24734286;24734534;24736125;24736916;24737645;24738595;24739476;24739967;24740704;24743484;24744316;24746465;24746874;24749451;24750120;24751192;24752077;24753180;24754077;24757558;24760752;24763582;24765907;24767714;24768356;24769205;24770908;24771546;24772803;24773892;24774795;24776160;24778644;24779540;24780103;24781597;24782363;24783312;24786561	NC_029522.1	24721570	24786561	24721570	24786561	6.67077	6.61007	6.55197	6.60101	6.56594	6.48307	6.49986	6.49624	6.54845	6.46391	6.48321	6.48792
LOC107318852	LOC107318852	gene12116	2.1028	2.33342	2.74083	2.74083	-0.23062	-0.748156	0.286916	2.38918	-0.956711	0.355116	0.629471	-5.97666	-0.638025	-1.134	-0.142053	2.38918	-2.76189	0.0154069	0.0929811	-3.32782	0.407405	-0.0770746	0.891885	2.38918	1.80541	0.0927872	0.427119	-4.51037	lncRNA	rna29153,rna29154,rna29155,rna29156,XR_001557547.1,XR_001557548.1,XR_001557549.1,XR_001557550.1	-	21860	10	13679547;13698854;13701888;13705962;13707275;13709722;13713927;13714436	13698607;13700568;13702050;13706183;13707396;13709905;13714026;13714728	NC_029525.1	13714728	13679547	13679547	13714728	2.43501	1.6881	2.22026	2.03622	1.6231	2.55116	2.56409	2.57288	2.50691	3.0733	2.45153	2.94758
GNAI2	GNAI2	gene12844	5.61201	5.75196	5.74131	5.75196	-0.139948	-0.239381	-0.0405154	5.70192	-3.02178	0.00924089	0.0827746	-3.65796	-0.1293	-0.229821	-0.0287796	5.70192	-2.76165	0.015414	0.0929811	-4.16042	-0.0106475	-0.110564	0.0892689	5.70192	-0.22879	0.822376	0.940225	-6.81358	protein_coding	rna30835,XM_015874654.1	-	1549	12	2008224;2008713;2009586;2009921;2010249;2011920;2012384;2012905;2018137	2008624;2008908;2009739;2010050;2010377;2012080;2012525;2012947;2018329	NC_029527.1	2018329	2008224	2008224	2018329	5.59588	5.63093	5.59992	5.62189	5.71373	5.80423	5.7431	5.74434	5.64425	5.75025	5.78524	5.78929
WNT11	WNT11	gene2585	1.67041	2.10852	2.17222	2.17222	-0.438105	-0.826799	-0.0494104	1.98256	-2.41988	0.029882	0.16796	-3.82555	-0.501811	-0.891923	-0.111699	1.98256	-2.76169	0.0154127	0.0929811	-3.22187	0.0637059	-0.307415	0.434827	1.98256	0.368544	0.71804	0.900518	-5.79844	protein_coding	rna5968,rna5969,XM_015852481.1,XM_015852482.1	+	2206	1	173538038;173541381;173552086;173552834;173554487;173565547	173538269;173541580;173552321;173553111;173554779;173566513	NC_029516.1	173538038	173566513	173538038	173566513	1.17604	1.58018	2.07677	1.85678	1.95844	2.34069	2.15587	1.96355	2.23661	2.26979	2.155	2.021
LOC107320098	LOC107320098	gene13379	1.15441	1.55809	1.84907	1.84907	-0.403677	-0.957681	0.150328	1.51939	-1.56439	0.140281	0.389796	-5.05299	-0.694662	-1.23524	-0.154088	1.51939	-2.75895	0.0154958	0.093141	-3.14275	0.290985	-0.223425	0.805395	1.51939	1.21447	0.24487	0.614384	-5.08274	protein_coding	rna32286,XM_015875602.1	-	3948	13	6625849;6628094;6629186;6631322;6632025;6633605;6635572;6637011;6638033;6639057;6641506;6642901;6644206;6644674;6646235;6646900;6648654;6649299;6652831;6660463;6662233;6662388;6664131;6671564;6672372	6627156;6628236;6629306;6631502;6632152;6633742;6635655;6637187;6638119;6639141;6641587;6643042;6644310;6644763;6646354;6646990;6648694;6649455;6652916;6660611;6662291;6662488;6664209;6671658;6672470	NC_029528.1	6672470	6625849	6625849	6672470	0.967091	1.08351	0.796661	1.7164	1.51098	1.39261	1.89827	1.43537	1.27968	1.83369	1.94706	2.37128
BARX2	BARX2	gene16944	3.03712	3.47593	3.45506	3.47593	-0.438814	-0.758618	-0.119009	3.32385	-2.94592	0.0107327	0.0903686	-3.19264	-0.417936	-0.74305	-0.0928218	3.32385	-2.75993	0.0154659	0.093141	-3.54073	-0.020878	-0.328374	0.286618	3.32385	-0.145772	0.886201	0.965149	-6.22445	protein_coding	rna40594,rna40595,XM_015884237.1,XM_015884238.1	+	2385	24	1113848;1121792;1132518;1135294;1136112	1114356;1121990;1132812;1135378;1137408	NC_029539.1	1113848	1137408	1113848	1137408	2.95297	2.78243	3.41557	2.99775	3.4169	3.29073	3.4687	3.73896	3.26689	3.65655	3.63974	3.25904
FOSL2	FOSL2	gene5081	4.5338	3.96263	3.97259	4.5338	0.571172	0.14179	1.00055	4.14851	2.85593	0.012812	0.101022	-3.62346	0.56121	0.124502	0.997918	4.14851	2.75905	0.0154927	0.093141	-3.80406	0.00996216	-0.463471	0.483396	4.14851	0.0451772	0.964611	0.990574	-6.38188	protein_coding	rna11565,rna11566,XM_015857523.1,XM_015857524.1	-	6938	3	24455669;24462130;24465478;24469136;24470289	24461076;24462237;24465732;24469905;24470685	NC_029518.1	24470685	24455669	24455669	24470685	4.67041	4.40741	4.03613	4.95933	4.11285	3.99448	3.94365	3.79921	4.56552	3.86665	3.68738	3.73912
EGLN1	EGLN1	gene5282	7.44374	7.41895	7.31131	7.44374	0.0247983	-0.077276	0.126873	7.39117	0.521591	0.610195	0.814548	-7.49648	0.132435	0.0293856	0.235485	7.39117	2.75919	0.0154884	0.093141	-4.40135	-0.107637	-0.211135	-0.00413973	7.39117	-2.23284	0.0425946	0.323871	-4.80742	protein_coding	rna12018,XM_015857848.1	+	4057	3	35718871;35740394;35741021;35742208;35744123	35719902;35740513;35741157;35742275;35746822	NC_029518.1	35718871	35746822	35718871	35746822	7.41046	7.36663	7.48183	7.51338	7.51303	7.35408	7.36336	7.44696	7.38179	7.27455	7.27541	7.3126
DST	DST	gene5900	8.42272	8.51904	8.55285	8.55285	-0.0963247	-0.197363	0.00471354	8.49798	-2.04681	0.0601432	0.248672	-5.76066	-0.130133	-0.231384	-0.0288811	8.49798	-2.75937	0.015483	0.093141	-4.48492	0.0338079	-0.067385	0.135001	8.49798	0.717287	0.485119	0.784802	-6.89213	protein_coding	rna13490,rna13491,rna13492,rna13493,rna13494,rna13495,rna13496,rna13497,rna13498,rna13499,rna13500,rna13501,rna13502,rna13503,rna13504,rna13505,rna13506,rna13507,rna13508,rna13509,rna13510,rna13511,rna13512,rna13513,rna13516,rna13517,rna13518,rna13519,rna13520,rna13521,rna13522,rna13523,XM_015859166.1,XM_015859167.1,XM_015859168.1,XM_015859169.1,XM_015859170.1,XM_015859171.1,XM_015859173.1,XM_015859174.1,XM_015859175.1,XM_015859176.1,XM_015859177.1,XM_015859178.1,XM_015859179.1,XM_015859180.1,XM_015859181.1,XM_015859182.1,XM_015859184.1,XM_015859185.1,XM_015859186.1,XM_015859187.1,XM_015859188.1,XM_015859189.1,XM_015859190.1,XM_015859191.1,XM_015859192.1,XM_015859193.1,XM_015859195.1,XM_015859196.1,XM_015859197.1,XM_015859198.1,XM_015859199.1,XM_015859200.1	+	33336	3	79266627;79267177;79282712;79298046;79298508;79299193;79358489;79374681;79375293;79377553;79379867;79387990;79396401;79410392;79410621;79411096;79411881;79412056;79415043;79415459;79416376;79416928;79417249;79417434;79417698;79419231;79419797;79420313;79420711;79421002;79422188;79422880;79423142;79423521;79424415;79426449;79427210;79427382;79428060;79429606;79431581;79432021;79435218;79435318;79438445;79441097;79442169;79443366;79449168;79449484;79449869;79450938;79452983;79454398;79454895;79456590;79458489;79461748;79463184;79463656;79464155;79464932;79465773;79468075;79469116;79470995;79472228;79473844;79475327;79485134;79486397;79487341;79489431;79489851;79490345;79491557;79492870;79497830;79498121;79499883;79503035;79506064;79506645;79507586;79508989;79510658;79511892;79512520;79515436;79516139;79519355;79520543;79520920;79522414;79526814;79527559;79529094;79530390;79533419;79534449;79535445;79536361;79536820;79537648;79537949;79538675;79541735;79543958;79544875;79545522;79548183;79549157	79266927;79267238;79282900;79298354;79298715;79299463;79358550;79374770;79375391;79377630;79379959;79389083;79396567;79410504;79410727;79411215;79411976;79412183;79415136;79415613;79416838;79417056;79417326;79417595;79417802;79419326;79419922;79420465;79420865;79421128;79422371;79423037;79423320;79423659;79424608;79426611;79427293;79427489;79428158;79430568;79431928;79434777;79435268;79438332;79438579;79441185;79442304;79448957;79449314;79449699;79450015;79451171;79453135;79454631;79455179;79457135;79458665;79461871;79463392;79463973;79464321;79465088;79465899;79468137;79469351;79471124;79472427;79474339;79476801;79485295;79486567;79487507;79489590;79490177;79490429;79491798;79493076;79497949;79498228;79500101;79503238;79506295;79506871;79507708;79509090;79510759;79512065;79512675;79515633;79516267;79519525;79520698;79521126;79522533;79526983;79527718;79529288;79530518;79533562;79534637;79535574;79536524;79536982;79537802;79538023;79538692;79541852;79544026;79545077;79545632;79548306;79550241	NC_029518.1	79266627	79550241	79266627	79550241	8.37791	8.32322	8.43444	8.55142	8.52537	8.47266	8.48854	8.59035	8.52906	8.57425	8.52303	8.58552
PNOC	PNOC	gene6164	7.20853	7.14726	6.97546	7.20853	0.0612616	-0.117441	0.239964	7.11067	0.736008	0.474007	0.724657	-7.33335	0.233062	0.0517487	0.414376	7.11067	2.75973	0.0154721	0.093141	-4.37282	-0.1718	-0.35432	0.0107192	7.11067	-2.02088	0.0630623	0.366119	-5.13902	protein_coding	rna14109,rna14110,XM_015859891.1,XM_015859892.1	-	2723	3	96457479;96462730;96465468	96459983;96462865;96465549	NC_029518.1	96465549	96457479	96457479	96465549	7.25033	7.43357	7.06879	7.08827	7.11495	7.26981	7.10244	7.09944	7.01016	7.16438	6.83934	6.88656
LPAR4	LPAR4	gene6300	6.0125	5.7661	5.75167	6.0125	0.246405	0.0458683	0.446942	5.84332	2.63803	0.0196174	0.130786	-4.42899	0.260838	0.0578971	0.463779	5.84332	2.75947	0.0154798	0.093141	-4.2016	-0.0144329	-0.223443	0.194578	5.84332	-0.148255	0.884278	0.96465	-6.83237	protein_coding	rna14392,rna14393,XM_015860229.1,XM_015860230.1	+	3283	4	1358573;1359081;1359502;1367941	1358952;1359320;1359771;1370333	NC_029519.1	1358573	1370333	1358573	1370333	6.00466	5.79832	6.14862	6.0875	5.73883	5.7569	5.8908	5.67689	5.57506	5.61571	5.81312	6.01341
LOC107313636	LOC107313636	gene786	1.10371	1.52067	1.7464	1.7464	-0.416961	-0.925344	0.0914213	1.45967	-1.76088	0.10031	0.328496	-4.76655	-0.642694	-1.14265	-0.142741	1.45967	-2.75994	0.0154656	0.093141	-3.12893	0.225733	-0.250582	0.702047	1.45967	1.01748	0.326371	0.682949	-5.26077	protein_coding	rna1769,XM_015862055.1	-	3697	1	47056770;47059370;47060222;47061685;47062240;47062507;47085538;47086188;47087062;47088509;47089185;47090214	47059087;47059473;47060308;47061830;47062400;47062564;47085703;47086268;47087110;47088638;47089332;47090462	NC_029516.1	47090462	47056770	47056770	47090462	0.890129	1.04343	1.29511	1.18823	1.51098	1.44976	1.68848	1.43537	1.40945	1.24266	1.99112	2.37128
DEAF1	DEAF1	gene7874	3.39594	3.55849	3.6396	3.6396	-0.162551	-0.35169	0.0265871	3.53445	-1.84517	0.0864997	0.303803	-5.20133	-0.243668	-0.433174	-0.0541609	3.53445	-2.76057	0.0154468	0.093141	-3.61535	0.0811164	-0.106254	0.268487	3.53445	0.929465	0.368565	0.70954	-5.84189	protein_coding	rna18139,rna18140,XM_015863108.1,XM_015863109.1	+	2745	5	648818;649940;650321;651076;651655;652079;652674;653930;654757;655205;658343;658700;659492	649512;650037;650450;651222;651794;652144;652800;654058;654885;655455;658408;658789;660168	NC_029520.1	648818	660168	648818	660168	3.32601	3.4824	3.54389	3.25862	3.59243	3.50809	3.57431	3.56249	3.58109	3.61483	3.59047	3.77874
KCNIP1	KCNIP1	gene13527	4.98464	5.08311	5.17174	5.17174	-0.0984706	-0.243975	0.0470338	5.08061	-1.45297	0.168513	0.430577	-6.20174	-0.187099	-0.332739	-0.0414584	5.08061	-2.75813	0.0155207	0.0932097	-4.03134	0.0886282	-0.056714	0.23397	5.08061	1.3092	0.211772	0.586002	-5.84537	protein_coding	rna32638,rna32640,rna32641,rna32642,rna32643,rna32644,rna32645,rna32646,XM_015876307.1,XM_015876308.1,XM_015876309.1,XM_015876310.1,XM_015876311.1,XM_015876312.1,XM_015876313.1,XM_015876314.1	+	3897	13	13195024;13281652;13339308;13339656;13346585;13363364;13378230;13392063;13393244;13397368;13397977;13399363;13400018;13400636;13401458	13196613;13282198;13339332;13339679;13346826;13363673;13378418;13392200;13393368;13397437;13398047;13399470;13400122;13400698;13401747	NC_029528.1	13195024	13401747	13195024	13401747	5.04349	4.90071	5.12202	4.87694	5.12361	4.98846	5.12724	5.09794	5.17521	5.26643	5.07411	5.17122
MIPEP	MIPEP	gene2367	4.75231	4.69612	4.53223	4.75231	0.0561987	-0.108885	0.221283	4.65889	0.73088	0.477036	0.726635	-6.89033	0.220085	0.0487574	0.391413	4.65889	2.75796	0.0155257	0.0932097	-3.92091	-0.163886	-0.338065	0.0102927	4.65889	-2.02009	0.0631521	0.366219	-4.69029	protein_coding	rna5531,XM_015852089.1	+	2722	1	158661091;158664004;158665638;158666649;158667815;158668271;158671414;158672047;158672722;158673284;158684250;158685296;158685834;158689229;158695561;158700956;158715979;158716894;158723501	158661699;158664177;158665726;158666735;158667878;158668453;158671570;158672095;158672782;158673336;158684403;158685373;158686038;158689338;158695635;158701075;158716100;158716967;158723758	NC_029516.1	158661091	158723758	158661091	158723758	4.82313	4.66021	4.78083	4.73861	4.55935	4.83338	4.71797	4.6648	4.44583	4.5953	4.69239	4.39485
FLVCR2	FLVCR2	gene8678	1.41696	1.96318	1.94131	1.96318	-0.546214	-0.948616	-0.143811	1.77387	-2.91425	0.0114235	0.0943982	-2.89522	-0.524349	-0.932476	-0.116223	1.77387	-2.75836	0.0155136	0.0932097	-3.17925	-0.0218644	-0.403695	0.359967	1.77387	-0.122939	0.903921	0.970869	-5.8115	protein_coding	rna20267,rna20268,XM_015865150.1,XM_015865151.1	+	2949	5	34734836;34744861;34745718;34750453;34750812;34755179;34755754;34756332;34756862;34758903;34763530	34735360;34745203;34745858;34750520;34750915;34755289;34755859;34756443;34756917;34758999;34764815	NC_029520.1	34734836	34764815	34734836	34764815	1.73373	1.16047	1.38924	1.35984	1.89286	1.72904	2.10038	2.14164	1.58453	2.33976	1.90162	1.95336
IPO11	IPO11	gene18916	5.82144	5.82827	5.97047	5.97047	-0.00682733	-0.123452	0.109797	5.8723	-0.125686	0.901787	0.962205	-7.42027	-0.149031	-0.265116	-0.0329469	5.8723	-2.75631	0.0155758	0.0934612	-4.21347	0.142204	0.0253162	0.259092	5.8723	2.61197	0.0206363	0.249663	-3.93689	protein_coding	rna44607,rna44608,rna44609,XM_015848786.1,XM_015848787.1,XM_015848789.1	+	3734	Z	20770550;20770943;20776708;20777065;20778686;20779841;20780801;20783847;20784875;20786392;20786710;20787218;20788887;20789334;20790269;20791725;20792237;20795595;20796839;20797059;20797781;20798557;20802149;20804032;20806488;20807006;20807958;20808671;20809432;20819226;20826425;20828633;20833588	20770882;20771054;20776780;20777208;20778786;20779913;20781004;20783979;20784933;20786440;20786780;20787410;20789039;20789377;20790359;20791772;20792342;20795721;20796872;20797099;20797897;20798670;20802264;20804108;20806567;20807086;20808053;20808784;20809553;20819320;20826520;20828717;20833939	NC_029547.1	20770550	20833939	20770550	20833939	5.90304	5.70666	5.77285	5.89042	5.91023	5.83539	5.75812	5.81023	5.98207	5.95777	6.01732	5.92348
MYCBP2	MYCBP2	gene2128	8.01977	8.08198	8.22591	8.22591	-0.0622123	-0.223083	0.0986582	8.10851	-0.83028	0.420462	0.684443	-7.32911	-0.206146	-0.366736	-0.0455572	8.10851	-2.75603	0.0155844	0.0934612	-4.466	0.143934	-0.0167446	0.304613	8.10851	1.92323	0.0752559	0.394788	-5.38946	protein_coding	rna4945,rna4946,rna4947,rna4948,rna4949,rna4950,rna4951,rna4952,rna4953,rna4954,rna4955,rna4956,rna4957,rna4958,rna4959,XM_015851604.1,XM_015851605.1,XM_015851606.1,XM_015851607.1,XM_015851608.1,XM_015851609.1,XM_015851610.1,XM_015851611.1,XM_015851613.1,XM_015851614.1,XM_015851615.1,XM_015851616.1,XM_015851617.1,XM_015851618.1,XM_015851619.1	+	15535	1	138283948;138309828;138316672;138317969;138322058;138322434;138322925;138325818;138327547;138328172;138329087;138329667;138331155;138332008;138332964;138335301;138339183;138346285;138351741;138352298;138358507;138360745;138361272;138364038;138365257;138365481;138367283;138368298;138368524;138370491;138371627;138372425;138373046;138373981;138375090;138375959;138377553;138378887;138379853;138386237;138387788;138388517;138391381;138395146;138396383;138396853;138399109;138402215;138402647;138403531;138408619;138409484;138416292;138418840;138419941;138421862;138427040;138432636;138435442;138437766;138438479;138439262;138441114;138442028;138442649;138443214;138443949;138444877;138445913;138448032;138448407;138449314;138450228;138451269;138451826;138454998;138456133;138459391;138461923;138462286;138462886;138463579;138464766;138465780;138466076;138467374	138284692;138309903;138316887;138318122;138322254;138322676;138322996;138325914;138327620;138328310;138329163;138329871;138331319;138332166;138333168;138335446;138339284;138346392;138351860;138352379;138358624;138360949;138361425;138364210;138365382;138365608;138367374;138368432;138368607;138370587;138371819;138372699;138373267;138374172;138375296;138376090;138377731;138379029;138379953;138386455;138388013;138388635;138391468;138395198;138396555;138396997;138399321;138402270;138402762;138403628;138408735;138409624;138416366;138419064;138420073;138421987;138427201;138432737;138437082;138437935;138438723;138439444;138441271;138442227;138442798;138443374;138444105;138445101;138445978;138448271;138448505;138449394;138450494;138451552;138451922;138455117;138456234;138459519;138462055;138462389;138463074;138463686;138464975;138465887;138466241;138468190	NC_029516.1	138283948	138468190	138283948	138468190	8.15935	7.74524	8.01214	8.15304	8.16341	8.03399	8.01714	8.11448	8.2729	8.22413	8.16149	8.24482
CCDC88A	CCDC88A	gene4746	7.27289	7.40234	7.41141	7.41141	-0.129451	-0.236937	-0.0219651	7.36179	-2.5857	0.0217144	0.139152	-4.716	-0.138514	-0.246419	-0.0306086	7.36179	-2.75598	0.0155861	0.0934612	-4.40491	0.00906272	-0.098593	0.116718	7.36179	0.180737	0.859192	0.95545	-7.05812	protein_coding	rna10748,rna10749,rna10750,rna10751,rna10752,rna10753,rna10754,rna10755,rna10756,rna10757,rna10758,rna10759,rna10760,rna10761,rna10762,rna10763,rna10764,rna10765,rna10766,XM_015856809.1,XM_015856810.1,XM_015856811.1,XM_015856812.1,XM_015856813.1,XM_015856814.1,XM_015856815.1,XM_015856816.1,XM_015856817.1,XM_015856818.1,XM_015856819.1,XM_015856820.1,XM_015856821.1,XM_015856822.1,XM_015856824.1,XM_015856825.1,XM_015856826.1,XM_015856827.1,XM_015856828.1	+	15051	3	7398975;7399513;7413500;7420540;7421058;7424792;7425983;7426632;7427244;7430651;7431713;7433663;7434860;7435579;7436296;7437743;7439290;7441587;7442346;7443063;7445146;7445613;7446291;7446695;7447517;7447797;7452740;7453831;7454328;7455031;7455465;7456420;7458298;7464150;7464813	7399423;7399613;7413608;7420609;7421280;7424850;7426066;7426772;7427413;7430732;7431871;7433809;7435004;7435766;7436433;7438813;7439417;7441725;7442522;7443224;7445423;7445756;7446477;7446840;7447609;7448011;7452823;7454034;7454399;7455458;7455545;7456685;7463220;7464249;7468700	NC_029518.1	7398975	7468700	7398975	7468700	7.31524	7.17474	7.23433	7.36173	7.48317	7.35408	7.32706	7.44648	7.48108	7.38673	7.37748	7.39936
GLIS3	GLIS3	gene18978	1.65207	2.10783	2.12643	2.12643	-0.455762	-0.82172	-0.0898044	1.96509	-2.67382	0.0182978	0.125411	-3.37287	-0.474366	-0.843937	-0.104794	1.96509	-2.75575	0.0155931	0.0934658	-3.22709	0.0186031	-0.332223	0.369429	1.96509	0.113846	0.910993	0.973678	-5.85375	protein_coding	rna44736,XM_015848919.1	-	1681	Z	24514423;24518447;24561438	24515664;24518654;24561668	NC_029547.1	24561668	24514423	24514423	24561668	1.86018	1.66187	1.80807	1.30487	2.36544	2.09417	1.71336	2.2664	2.08946	2.215	2.0957	2.10652
FJX1	FJX1	gene8009	4.03557	4.28708	4.30997	4.30997	-0.251509	-0.463191	-0.0398273	4.20959	-2.55091	0.0232267	0.145258	-4.18275	-0.274398	-0.488195	-0.0606009	4.20959	-2.75552	0.0155999	0.09347	-3.80497	0.0228888	-0.185457	0.231234	4.20959	0.235865	0.81699	0.937922	-6.45172	protein_coding	rna18464,XM_015863599.1	-	1883	5	5685143	5687025	NC_029520.1	5687025	5685143	5685143	5687025	4.03793	3.92435	3.9868	4.17104	4.49818	4.28093	4.2797	4.09193	4.2733	4.44865	4.12319	4.39909
LOC107308033	LOC107308033	gene2117	0.997192	1.6536	1.60099	1.6536	-0.656413	-1.11927	-0.193553	1.41605	-3.04476	0.00883094	0.0803859	-2.59222	-0.6038	-1.07445	-0.133151	1.41605	-2.75436	0.0156354	0.0936456	-3.11611	-0.0526128	-0.486643	0.381417	1.41605	-0.260253	0.798497	0.932668	-5.70559	lncRNA	rna4923,XR_001552602.1	-	7855	1	137090735;137095579	137091796;137102371	NC_029516.1	137102371	137090735	137090735	137102371	1.17604	0.675042	1.00921	1.0941	1.75199	1.68212	1.71336	1.46543	1.49964	1.47804	1.20262	2.24497
FAM84A	FAM84A	gene6023	6.44584	6.53872	6.67562	6.67562	-0.0928815	-0.272544	0.0867811	6.55357	-1.10993	0.285928	0.564974	-6.9093	-0.229784	-0.408957	-0.0506113	6.55357	-2.75342	0.0156642	0.0937809	-4.32588	0.136903	-0.042095	0.3159	6.55357	1.64206	0.123079	0.480767	-5.68028	protein_coding	rna13780,rna13781,rna13782,XM_015859455.1,XM_015859456.1,XM_015859457.1	+	9258	3	89884329;89884516;89885118	89884498;89885003;89893717	NC_029518.1	89884329	89893717	89884329	89893717	6.38987	6.48005	6.44006	6.47441	6.429	6.44669	6.41617	6.86587	6.7768	6.63106	6.61663	6.67627
TRMT112	TRMT112	gene20246	1.61519	2.03827	2.17162	2.17162	-0.423076	-0.859463	0.0133119	1.93922	-2.08147	0.0564351	0.239714	-4.38339	-0.556433	-0.990406	-0.12246	1.93922	-2.7528	0.0156832	0.0938573	-3.2312	0.133357	-0.27933	0.546045	1.93922	0.693777	0.499293	0.791397	-5.62397	protein_coding	rna46949,XM_015851173.1	-	645		20102;20412	20334;20823	NW_015440105.1	20823	20102	20102	20823	1.81925	1.26872	1.66487	1.67365	1.87031	2.14696	2.2267	1.89894	1.85897	1.85774	2.68403	2.30046
OTUD1	OTUD1	gene3013	5.33152	5.31958	5.56924	5.56924	0.0119375	-0.176871	0.200746	5.40508	0.135743	0.893978	0.959207	-7.31003	-0.237718	-0.423136	-0.0523006	5.40508	-2.75256	0.0156907	0.0938654	-4.12801	0.249656	0.0622161	0.437096	5.40508	2.8596	0.0127201	0.212661	-3.38452	protein_coding	rna6890,XM_015853297.1	-	2590	2	15712415	15715004	NC_029517.1	15715004	15712415	15712415	15715004	5.466	5.26981	5.18023	5.39398	5.19338	5.22371	5.51453	5.34833	5.74296	5.55818	5.42869	5.54121
LOC107307114	LOC107307114	gene19734	2.94462	2.72225	2.5231	2.94462	0.222363	-0.0907479	0.535475	2.73311	1.52472	0.149835	0.40259	-5.48698	0.421514	0.092657	0.75037	2.73311	2.75188	0.0157114	0.0939276	-3.41981	-0.19915	-0.541987	0.143687	2.73311	-1.24715	0.233021	0.603294	-5.2523	lncRNA	rna46281,XR_001552338.1	+	201		87387;88116	87530;88172	NW_015439882.1	87387	88172	87387	88172	2.97177	3.22011	3.01414	2.624	2.64318	2.83472	2.59118	2.81389	2.80693	2.25176	2.38704	2.63863
STIM2	STIM2	gene7478	5.232	5.39488	5.46675	5.46675	-0.162874	-0.345532	0.0197833	5.36405	-1.91443	0.0764532	0.28439	-5.58256	-0.23475	-0.417902	-0.0515981	5.36405	-2.75181	0.0157135	0.0939276	-4.10688	0.0718758	-0.109452	0.253204	5.36405	0.851024	0.409229	0.738294	-6.39777	protein_coding	rna17277,rna17278,rna17279,rna17280,XM_015862698.1,XM_015862699.1,XM_015862700.1,XM_015862701.1	-	9779	4	66133312;66141361;66141785;66145096;66145627;66145911;66146600;66147672;66148312;66149084;66154635;66162148;66191378;66191782;66192015	66140969;66141509;66141986;66145334;66145727;66146078;66146777;66147849;66148427;66149195;66154749;66162278;66191399;66191849;66192356	NC_029519.1	66192356	66133312	66133312	66192356	5.10438	5.27414	5.15365	5.38904	5.54608	5.39352	5.42325	5.21756	5.52761	5.52102	5.27902	5.53929
CCDC47	CCDC47	gene17802	5.77322	5.67659	5.58226	5.77322	0.0966317	-0.0491183	0.242382	5.6788	1.42343	0.176747	0.443097	-6.39888	0.19096	0.0419469	0.339972	5.6788	2.75133	0.0157284	0.0939793	-4.17758	-0.0943279	-0.245942	0.0572864	5.6788	-1.33575	0.203167	0.576862	-5.92724	protein_coding	rna42334,rna42335,XM_015885672.1,XM_015885674.1	-	3104	27	2246894;2248705;2249044;2249431;2250458;2251101;2251862;2252674;2253314;2253667;2253950;2254173;2255134;2255362	2248403;2248872;2249153;2249489;2250543;2251211;2251963;2252739;2253435;2253841;2254057;2254438;2255246;2255469	NC_029542.1	2255469	2246894	2246894	2255469	5.64062	5.88733	5.83828	5.73926	5.693	5.6709	5.62681	5.71649	5.53117	5.41967	5.69489	5.68715
ZBTB37	ZBTB37	gene10620	6.163	6.3306	6.32804	6.3306	-0.167607	-0.295446	-0.0397687	6.27313	-2.81485	0.0138881	0.106405	-4.15749	-0.165042	-0.293871	-0.0362129	6.27313	-2.75046	0.0157552	0.0941024	-4.28594	-0.00256557	-0.130469	0.125338	6.27313	-0.0430653	0.966264	0.99133	-6.94785	protein_coding	rna25213,rna25214,XM_015869697.1,XM_015869698.1	+	11774	8	4490055;4492108;4493760;4496063;4498318	4490160;4492218;4494712;4496162;4508821	NC_029523.1	4490055	4508821	4490055	4508821	6.15203	5.98578	6.24092	6.26268	6.32509	6.30193	6.33735	6.35887	6.2749	6.4432	6.29942	6.29535
WIPI1	WIPI1	gene15208	6.12057	5.98296	5.99891	6.12057	0.13761	0.0433367	0.231884	6.03419	3.1339	0.00740395	0.0727287	-3.50763	0.121659	0.0266413	0.216677	6.03419	2.74894	0.0158022	0.0943461	-4.25611	0.0159514	-0.0808537	0.112756	6.03419	0.353773	0.728836	0.904744	-6.82379	protein_coding	rna36618,XM_015879751.1	+	1901	18	6411487;6412729;6414281;6417212;6421145;6422202;6422582;6423144;6423334;6423676;6424802;6425327;6428789	6411638;6412811;6414450;6417308;6421242;6422294;6422652;6423251;6423498;6423783;6424923;6425427;6429321	NC_029533.1	6411487	6429321	6411487	6429321	6.08994	6.09028	6.15756	6.1434	5.96444	5.97332	6.02972	5.96421	5.92625	5.9989	6.08113	5.9911
SMG1	SMG1	gene13899	7.22421	7.37845	7.4294	7.4294	-0.154242	-0.314296	0.00581182	7.34305	-2.069	0.0577437	0.242485	-5.63456	-0.205195	-0.365564	-0.0448261	7.34305	-2.74708	0.0158596	0.0946517	-4.42037	0.0509529	-0.108849	0.210755	7.34305	0.68456	0.504917	0.794399	-6.82993	protein_coding	rna33462,rna33463,rna33464,rna33465,XM_015876711.1,XM_015876712.1,XM_015876713.1,XM_015876714.1	-	12513	14	8047008;8048909;8049118;8049678;8050291;8050938;8051385;8051888;8052280;8053049;8053757;8054037;8054517;8055014;8055362;8056384;8057054;8057807;8058370;8059423;8059620;8060157;8060988;8061766;8062762;8063339;8063659;8064152;8065139;8065414;8065938;8066338;8067263;8067802;8068554;8069450;8069950;8070458;8070973;8071831;8072418;8073392;8074024;8074423;8074916;8075471;8075658;8076475;8077076;8077617;8078181;8078842;8079588;8080817;8082509;8083014;8083189;8084098;8085071;8087240;8090369;8091651;8092586;8094298;8100963	8048263;8049015;8049297;8049784;8050502;8051165;8051564;8052040;8052417;8053518;8053946;8054187;8054743;8055248;8055634;8056663;8057226;8057997;8058588;8059532;8059758;8060405;8061217;8062012;8062984;8063493;8063876;8064313;8065316;8065644;8066076;8066482;8067547;8068050;8068674;8069609;8070097;8070567;8071174;8071976;8072572;8073559;8074220;8074622;8075056;8075572;8075745;8076593;8077237;8077747;8078450;8078943;8079812;8080990;8082606;8083086;8083314;8084311;8085129;8087376;8090524;8091751;8092652;8094461;8101229	NC_029529.1	8101229	8047008	8047008	8101229	7.29673	6.92331	7.28316	7.38179	7.43646	7.36619	7.35202	7.35962	7.45219	7.44295	7.39193	7.43026
SELPLG	SELPLG	gene14287	-1.14491	-0.854597	-0.151275	-0.151275	-0.290313	-1.11433	0.533703	-0.712183	-0.756408	0.462078	0.716826	-5.42573	-0.993635	-1.77108	-0.216185	-0.712183	-2.74397	0.0159564	0.0950244	-2.91841	0.703322	-0.0549446	1.46159	-0.712183	1.99139	0.0665385	0.373973	-3.93224	protein_coding	rna34413,XM_015878242.1	-	1726	15	5679546;5681283	5680850;5681703	NC_029530.1	5681703	5679546	5679546	5681703	-2.12977	-1.19943	-0.226423	-0.989311	-0.474516	-1.5363	-0.764691	-0.610919	0.0797405	-0.417268	-0.0197723	-0.257532
RNFT2	RNFT2	gene14524	4.87981	4.96264	5.05519	5.05519	-0.0828258	-0.219974	0.0543222	4.96585	-1.29659	0.215961	0.49087	-6.37488	-0.175374	-0.312561	-0.0381864	4.96585	-2.74458	0.0159375	0.0950244	-4.03	0.0925477	-0.0445811	0.229677	4.96585	1.44898	0.169605	0.542443	-5.63835	protein_coding	rna34949,rna34950,XM_015878207.1,XM_015878208.1	-	3727	15	10206218;10208831;10209561;10212950;10221806;10224423;10225807;10226693;10228679;10229810;10229861	10208241;10208932;10209626;10213099;10221959;10224523;10225883;10227171;10229142;10229836;10229943	NC_029530.1	10229943	10206218	10206218	10229943	4.93512	4.79304	4.89218	4.891	4.97306	4.86786	5.07781	4.93564	5.0213	5.08989	4.95959	5.15374
LOC107323487	LOC107323487	gene16158	-0.0515494	-0.447334	-0.83863	-0.0515494	0.395785	-0.183654	0.975224	-0.45078	1.46648	0.164853	0.425823	-4.85958	0.787081	0.171176	1.40299	-0.45078	2.74366	0.015966	0.0950244	-2.92869	-0.391296	-1.03565	0.253055	-0.45078	-1.30379	0.21356	0.587871	-4.64626	lncRNA	rna38837,XR_001559252.1	-	542	21	146097;149229;150401	146240;149307;150719	NC_029536.1	150719	146097	146097	150719	0.428224	-0.35143	-0.136225	-0.172175	-0.726054	-0.282547	-0.513153	-0.2765	-0.485857	-0.668806	-0.671849	-1.55299
NBR1	NBR1	gene18036	7.28027	7.1077	7.16109	7.28027	0.172572	0.0795234	0.265622	7.1826	3.98185	0.00139101	0.0261734	-1.97318	0.119181	0.0259285	0.212433	7.1826	2.74392	0.0159579	0.0950244	-4.41601	0.0533917	-0.0409678	0.147751	7.1826	1.21482	0.244739	0.614384	-6.30354	protein_coding	rna42771,XM_015886050.1	+	5238	27	4752818;4755128;4756547;4756952;4757809;4758502;4758713;4759507;4760111;4761062;4761701;4762406;4763323;4763831;4764421;4765439;4766089;4766750;4767221;4767719	4753159;4755190;4756565;4756974;4757955;4758576;4758930;4759671;4760317;4761221;4761988;4762558;4763398;4763932;4764582;4765796;4766183;4766828;4767326;4770118	NC_029542.1	4752818	4770118	4752818	4770118	7.36275	7.18629	7.26206	7.30597	7.08712	7.17026	7.05031	7.12202	7.17606	7.14497	7.14193	7.18141
DCUN1D2	DCUN1D2	gene2008	4.3181	3.90069	4.03216	4.3181	0.417413	0.192184	0.642642	4.08379	3.97893	0.00139895	0.0262161	-1.40409	0.285943	0.0622336	0.509653	4.08379	2.74423	0.0159484	0.0950244	-3.82235	0.13147	-0.108292	0.371231	4.08379	1.17725	0.258929	0.62674	-5.6966	protein_coding	rna4703,XM_015849446.1	+	3032	1	123759874;123762144;123763685;123764466;123774883;123777311;123778646	123760051;123762360;123763853;123764596;123774965;123777407;123780802	NC_029516.1	123759874	123780802	123759874	123780802	4.38154	4.11527	4.57927	4.19769	3.79751	3.94068	3.97485	3.88511	3.94977	4.21267	3.89873	4.07239
CFAP69	CFAP69	gene3081	4.84163	5.17353	5.2698	5.2698	-0.3319	-0.666794	0.00299426	5.09843	-2.12777	0.0518118	0.228869	-5.15474	-0.428162	-0.763109	-0.0932154	5.09843	-2.74446	0.0159411	0.0950244	-4.05133	0.096262	-0.228069	0.420593	5.09843	0.637223	0.534372	0.80876	-6.51019	protein_coding	rna7072,rna7073,XM_015853518.1,XM_015853519.1	+	3939	2	19746714;19747041;19748370;19749345;19751369;19752657;19754935;19755192;19756046;19757893;19758036;19758631;19759294;19760223;19760755;19762314;19763340;19763978;19766310;19767490;19767956;19768971;19770140	19746890;19747103;19748435;19749454;19751445;19752755;19755084;19755369;19756169;19757941;19758157;19758847;19759458;19760341;19760876;19762395;19763532;19764115;19766386;19767684;19768042;19769075;19771363	NC_029517.1	19746714	19771363	19746714	19771363	5.07208	5.01392	4.73377	4.5682	5.33798	4.90664	5.14105	5.32393	5.04396	5.74058	5.17065	5.12841
POMGNT2	POMGNT2	gene3316	6.03258	6.00237	6.18111	6.18111	0.0302119	-0.0869159	0.14734	6.07212	0.553787	0.588554	0.801718	-7.30316	-0.14853	-0.264757	-0.0323027	6.07212	-2.74367	0.015966	0.0950244	-4.27606	0.178742	0.0613298	0.296154	6.07212	3.26843	0.00567308	0.157377	-2.71928	protein_coding	rna7639,rna7640,rna7641,XM_015853998.1,XM_015853999.1,XM_015854000.1	+	2793	2	37859887;37866090;37877423;37884593	37860019;37866212;37877654;37886897	NC_029517.1	37859887	37886897	37859887	37886897	5.99665	6.05796	6.09259	5.98851	5.9551	6.03414	5.97292	6.04605	6.22619	6.09938	6.30707	6.0889
ALDH2	ALDH2	gene14266	7.92103	8.0929	8.09931	8.09931	-0.171864	-0.31095	-0.0327789	8.03809	-2.65295	0.0190566	0.128506	-4.6428	-0.178278	-0.317809	-0.0387476	8.03809	-2.74318	0.0159813	0.0950779	-4.48254	0.00641391	-0.13266	0.145488	8.03809	0.0990153	0.922545	0.978026	-7.12521	protein_coding	rna34370,XM_015877785.1	+	1972	15	5377741;5378719;5379568;5379917;5380512;5381504;5382088;5382571;5382877;5383364;5383660;5384544;5385088	5378058;5378823;5379708;5379996;5380623;5381632;5382201;5382673;5383061;5383528;5383817;5384658;5385334	NC_029530.1	5377741	5385334	5377741	5385334	7.69023	7.99615	8.06746	7.93479	8.0961	8.15705	8.09699	8.0205	8.0547	8.13625	8.09049	8.11638
LOC107325273	LOC107325273	gene17971	2.68537	2.61703	3.08191	3.08191	0.0683389	-0.259822	0.396499	2.7939	0.447102	0.661713	0.844487	-6.45918	-0.396537	-0.707059	-0.0860153	2.7939	-2.74168	0.0160281	0.095319	-3.48037	0.464876	0.146422	0.783331	2.7939	3.13411	0.00740087	0.170721	-2.35315	protein_coding	rna42653,XM_015885961.1	-	1664	27	4259134;4259643;4266450;4266604;4266761;4266957;4266992;4267024;4267241;4267799;4268843	4259387;4259692;4266601;4266672;4266885;4266989;4267022;4267124;4267395;4267881;4269453	NC_029542.1	4269453	4259134	4259134	4269453	2.43501	2.61478	2.92267	2.77319	2.47409	2.82395	2.6822	2.47285	2.97357	2.95568	3.43966	2.95912
SLC35F4	SLC35F4	gene8969	2.91697	2.5132	2.55668	2.91697	0.403767	0.123818	0.683716	2.66319	3.09654	0.00797178	0.0762768	-2.76884	0.360285	0.0780091	0.64256	2.66319	2.7403	0.0160715	0.0955397	-3.44226	0.0434825	-0.257948	0.344913	2.66319	0.309708	0.761394	0.918292	-5.92231	protein_coding	rna20988,rna20989,XM_015865883.1,XM_015865884.1	+	1740	5	50410686;50425568;50425917;50431969;50436760;50437846;50439241;50440164	50410876;50425747;50426214;50432188;50436885;50438038;50439330;50440605	NC_029520.1	50410686	50440605	50410686	50440605	3.14739	2.84205	2.83619	2.83269	2.45906	2.39988	2.50833	2.69207	2.30492	2.80306	2.45153	2.68107
GAD1	GAD1	gene10176	9.17814	9.06198	9.03876	9.17814	0.116166	0.0073822	0.224949	9.09283	2.29266	0.0380578	0.193378	-5.37785	0.139384	0.0301716	0.248597	9.09283	2.74009	0.0160778	0.0955398	-4.56231	-0.0232187	-0.133117	0.0866795	9.09283	-0.453599	0.657143	0.873442	-7.08682	protein_coding	rna24069,XM_015868540.1	+	4634	7	16602729;16604132;16605955;16609694;16610446;16611470;16615810;16616802;16617016;16617303;16618041;16618312;16619910;16620918;16621933;16622334;16624208	16602924;16604273;16606017;16609852;16610688;16611560;16615922;16616913;16617099;16617357;16618157;16618376;16619988;16621067;16622040;16622423;16626974	NC_029522.1	16602729	16626974	16602729	16626974	9.26487	9.10123	9.12095	9.22229	9.12413	9.03041	8.94587	9.14839	9.00142	9.01678	9.02586	9.11178
PRKCI	PRKCI	gene11629	6.41203	6.52226	6.58959	6.58959	-0.110225	-0.249123	0.0286735	6.50764	-1.70375	0.110748	0.347454	-6.12813	-0.177554	-0.316715	-0.0383933	6.50764	-2.73929	0.016103	0.0956144	-4.34471	0.0673298	-0.0715078	0.206167	6.50764	1.04118	0.315627	0.674303	-6.42759	protein_coding	rna27881,rna27882,XM_015871977.1,XM_015871978.1	-	4337	9	17523820;17527172;17527557;17528474;17528650;17529938;17530446;17531227;17531716;17532607;17533226;17533923;17534802;17536226;17537441;17538232;17539740;17543704	17526309;17527287;17527646;17528553;17528775;17530025;17530581;17531313;17531813;17532783;17533284;17533974;17534942;17536311;17537491;17538321;17539861;17543951	NC_029524.1	17543951	17523820	17523820	17543951	6.45728	6.36688	6.32072	6.49604	6.71254	6.50599	6.36115	6.51163	6.54315	6.59217	6.61135	6.61283
LOC107324988	LOC107324988	gene1774	1.08152	1.46038	1.79994	1.79994	-0.378863	-0.958654	0.200928	1.45333	-1.40293	0.182656	0.449065	-5.24884	-0.718414	-1.28145	-0.155377	1.45333	-2.73945	0.0160982	0.0956144	-3.16905	0.339551	-0.201141	0.880243	1.45333	1.34828	0.199205	0.573303	-4.92015	lncRNA	rna4154,XR_001559598.1	-	1599	1	106793452;106809079;106809285;106854741	106794790;106809168;106809371;106854823	NC_029516.1	106854823	106793452	106793452	106854823	1.32966	1.40148	1.38924	0.290797	1.75199	1.42147	1.73781	0.931608	1.90371	1.9501	1.90162	1.43052
SASH1	SASH1	gene5401	7.56219	7.29239	7.35084	7.56219	0.269796	0.104375	0.435217	7.40156	3.50163	0.00357567	0.0474677	-2.94635	0.211347	0.045631	0.377063	7.40156	2.73815	0.0161392	0.0957917	-4.44792	0.0584491	-0.109734	0.226632	7.40156	0.74614	0.468059	0.774071	-6.77727	protein_coding	rna12296,XM_015858113.1	+	8254	3	42500799;42501230;42895852;42929743;42929915;42940395;42941978;42943309;42945049;42959329;42963626;42968772;42970344;42973098;42974425;42975459;42976370;42978368;42983864;42986454;42987575	42500903;42502246;42895980;42929793;42929964;42940435;42942064;42943421;42945150;42959461;42963972;42968843;42970487;42973233;42974594;42975668;42976520;42978481;42984990;42986585;42991397	NC_029518.1	42500799	42991397	42500799	42991397	7.43945	7.41749	7.70412	7.68429	7.38272	7.27476	7.09891	7.41458	7.37833	7.40215	7.33431	7.28765
TMPRSS2	TMPRSS2	gene1663	0.75246	-0.13152	-0.00882966	0.75246	0.88398	0.284762	1.4832	0.204882	3.16725	0.00693116	0.0699442	-2.25431	0.761289	0.164316	1.35826	0.204882	2.73791	0.0161465	0.0957973	-3.00886	0.12269	-0.540273	0.785654	0.204882	0.397325	0.697183	0.890746	-5.30855	protein_coding	rna3901,rna3902,XM_015882901.1,XM_015882911.1	-	3091	1	98150548;98151948;98152901;98153970;98154742;98156711;98157574;98158283;98159483;98160552;98162053;98162468;98163252;98164487;98170136;98185086	98151768;98152100;98153043;98154065;98154917;98156885;98157617;98158393;98159612;98160671;98162136;98162669;98163322;98164649;98170254;98185168	NC_029516.1	98185168	98150548	98150548	98185168	0.481664	1.08351	0.796661	0.684461	-0.363484	-0.10746	0.675881	-0.742164	0.227839	0.296428	-0.206185	-0.368563
MEAF6	MEAF6	gene16792	6.4733	6.56296	6.60286	6.60286	-0.0896554	-0.190897	0.0115859	6.54628	-1.90127	0.078277	0.288482	-5.82702	-0.129558	-0.231177	-0.0279391	6.54628	-2.73725	0.0161674	0.0958841	-4.35361	0.0399025	-0.0616452	0.14145	6.54628	0.843635	0.413207	0.741482	-6.61684	protein_coding	rna40248,rna40249,rna40250,rna40251,rna40252,XM_015883603.1,XM_015883604.1,XM_015883605.1,XM_015883606.1,XR_001559387.1	+	1491	23	3344013;3344280;3344856;3345051;3345519;3345952;3348262;3348395;3349072;3349502	3344155;3344395;3344943;3345096;3345708;3346242;3348291;3348452;3349105;3349996	NC_029538.1	3344013	3349996	3344013	3349996	6.53911	6.53076	6.36772	6.45561	6.5385	6.54257	6.57473	6.59641	6.62392	6.60554	6.65907	6.5214
PLEKHA3	PLEKHA3	gene10093	5.02368	4.92088	5.19815	5.19815	0.102802	-0.0373681	0.242973	5.04665	1.5746	0.137907	0.386687	-6.0168	-0.174471	-0.311381	-0.0375608	5.04665	-2.73598	0.0162077	0.0960675	-4.08055	0.277273	0.137131	0.417416	5.04665	4.24779	0.000830386	0.0751021	-0.634982	protein_coding	rna23847,XM_015868354.1	-	2844	7	13677951;13681289;13681934;13682741;13683083;13684424;13685508;13688304	13679906;13681404;13681977;13682905;13683219;13684579;13685624;13688456	NC_029522.1	13688456	13677951	13677951	13688456	5.15666	4.97183	4.87602	5.07473	4.99927	4.87047	4.95543	4.86129	5.16835	5.21849	5.19204	5.2152
CCKBR	CCKBR	gene2612	2.17145	1.74858	1.64974	2.17145	0.422866	0.025293	0.820439	1.85937	2.28355	0.0387179	0.195227	-4.07533	0.52171	0.1123	0.93112	1.85937	2.73587	0.016211	0.0960675	-3.26288	-0.0988437	-0.534572	0.336885	1.85937	-0.487032	0.633853	0.862371	-5.64184	protein_coding	rna6019,XM_015852617.1	-	1784	1	174055489;174056649;174056846;174057181;174058026	174056315;174056776;174057110;174057432;174058337	NC_029516.1	174058337	174055489	174055489	174058337	2.03122	2.44058	2.01905	2.21083	1.42079	1.79668	2.0814	1.6857	1.24533	1.59709	1.6773	2.10652
HERC1	HERC1	gene11882	7.99504	8.08838	8.18373	8.18373	-0.0933318	-0.24147	0.054806	8.08851	-1.35266	0.197836	0.468148	-6.76908	-0.188682	-0.336818	-0.0405469	8.08851	-2.73462	0.0162507	0.0962275	-4.50434	0.0953507	-0.0527025	0.243404	8.08851	1.38271	0.188643	0.564484	-6.17963	protein_coding	rna28539,rna28540,rna28541,rna28542,rna28543,rna28544,rna28545,rna28546,XM_015872280.1,XM_015872281.1,XM_015872282.1,XM_015872283.1,XM_015872284.1,XM_015872285.1,XM_015872287.1,XM_015872288.1	+	15380	10	3135696;3135948;3148410;3150577;3150957;3152273;3153247;3154298;3154650;3155591;3155832;3156664;3157721;3158556;3159739;3160984;3161329;3161930;3163415;3164429;3166275;3166486;3168964;3170683;3171408;3171817;3177332;3178208;3178513;3179567;3180498;3180776;3181264;3181605;3181796;3182596;3183035;3183661;3185107;3186986;3187555;3189146;3189393;3190650;3191024;3192404;3193119;3194281;3195089;3195941;3196885;3197798;3198894;3199853;3200577;3201578;3202592;3203173;3203737;3204423;3205335;3205789;3206929;3207092;3207767;3208372;3209318;3209982;3210668;3211427;3212901;3213232;3213764;3214115;3215130;3215604;3216048;3217181;3218381	3135857;3136031;3149365;3150672;3151151;3152584;3153343;3154441;3154777;3155735;3156003;3156798;3157886;3158681;3159960;3161136;3161461;3162121;3163636;3164602;3166389;3166606;3169135;3170989;3171528;3171868;3177603;3178423;3178633;3179804;3180691;3180931;3181370;3181715;3181972;3182835;3183118;3184181;3185882;3187184;3187715;3189262;3189624;3190774;3191244;3192672;3193171;3194481;3195263;3196211;3197098;3198057;3199021;3199980;3200768;3201708;3202791;3203287;3203883;3204524;3205508;3206082;3206994;3207217;3207905;3208553;3209473;3210104;3210770;3211596;3213039;3213401;3213933;3214280;3215206;3215856;3216200;3217486;3219037	NC_029525.1	3135696	3219037	3135696	3219037	8.03974	7.75147	8.0384	8.14279	8.17496	8.06432	7.99733	8.11774	8.18614	8.17145	8.12766	8.25012
PPP1CB	PPP1CB	gene5077	9.03705	8.94772	8.95446	9.03705	0.0893267	0.0246824	0.153971	8.9797	2.96671	0.0103016	0.0884071	-4.10932	0.0825826	0.0177471	0.147418	8.9797	2.73464	0.0162501	0.0962275	-4.56548	0.00674408	-0.0584489	0.0719371	8.9797	0.222099	0.827478	0.942177	-7.16295	protein_coding	rna11559,XM_015857519.1	-	2891	3	24298920;24301241;24302902;24305689;24311862;24312315;24315045;24325723	24300664;24301375;24303053;24305760;24311966;24312545;24315176;24326041	NC_029518.1	24326041	24298920	24298920	24326041	9.03702	9.0195	9.03681	9.05424	8.9419	8.9392	8.95812	8.95174	8.95085	9.00505	8.91231	8.94966
NPY2R	NPY2R	gene6716	3.96322	3.81703	3.60685	3.96322	0.146188	-0.119365	0.411742	3.79249	1.18191	0.257136	0.537558	-6.22681	0.356365	0.0765566	0.636174	3.79249	2.73438	0.0162584	0.0962351	-3.73002	-0.210177	-0.498314	0.0779599	3.79249	-1.56607	0.139888	0.504498	-5.13821	protein_coding	rna15352,XM_015860997.1	+	5174	4	18245421;18248373	18245527;18253439	NC_029519.1	18245421	18253439	18245421	18253439	3.95533	3.74231	3.96149	4.15947	4.07392	3.94068	3.48324	3.7694	3.74987	3.53507	3.44759	3.69148
TTC4	TTC4	gene11057	4.29823	4.30899	3.99259	4.30899	-0.0107611	-0.235359	0.213837	4.19758	-0.102867	0.919543	0.969989	-7.05091	0.305641	0.0655875	0.545694	4.19758	2.73356	0.0162845	0.0963521	-3.83271	-0.316402	-0.558504	-0.0742997	4.19758	-2.80585	0.0141354	0.219824	-3.1973	protein_coding	rna26359,rna26360,XM_015870799.1,XM_015870800.1	-	2067	8	22549768;22551426;22552034;22552819;22553219;22553545;22553999;22554153;22554749;22554933	22550503;22551508;22552115;22553036;22553305;22553669;22554076;22554365;22554866;22555259	NC_029523.1	22555259	22549768	22549768	22555259	4.30578	4.24462	4.25192	4.37826	4.21478	4.39443	4.05974	4.56422	4.24315	3.86072	3.94985	3.90346
LOC107308135	LOC107308135	gene226	-0.825201	-0.253589	0.344472	0.344472	-0.571611	-1.53526	0.392038	-0.257632	-1.27352	0.223791	0.498788	-5.03428	-1.16967	-2.08849	-0.250851	-0.257632	-2.73312	0.0162986	0.0963979	-2.9587	0.598061	-0.263256	1.45938	-0.257632	1.49076	0.158445	0.52991	-4.52579	lncRNA	rna512,XR_001552652.1	-	1544	1	14052498;14054909	14053281;14055668	NC_029516.1	14055668	14052498	14052498	14055668	0.126569	-1.40588	-1.48018	-0.626741	-0.363484	0.120809	-0.299028	-0.490625	1.4702	-0.106927	0.221236	-0.257532
SNX18	SNX18	gene18877	4.66811	4.50914	4.46233	4.66811	0.158979	0.000616126	0.317341	4.54607	2.15532	0.0492301	0.221799	-5.00126	0.205789	0.0440826	0.367495	4.54607	2.73225	0.0163263	0.0965241	-3.95026	-0.0468098	-0.213405	0.119785	4.54607	-0.603253	0.556091	0.819369	-6.34379	protein_coding	rna44527,XM_015848715.1	+	5127	Z	18028621;18046091	18030769;18049068	NC_029547.1	18028621	18049068	18028621	18049068	4.62066	4.59586	4.71268	4.73601	4.47595	4.57864	4.47417	4.50395	4.27755	4.5332	4.62408	4.42012
LOC107325545	LOC107325545	gene18180	4.80202	4.85704	5.01822	5.01822	-0.0550205	-0.226426	0.116385	4.89364	-0.689167	0.502101	0.743652	-6.94921	-0.216203	-0.386157	-0.0462492	4.89364	-2.73121	0.0163593	0.0966815	-4.04196	0.161183	-0.00951298	0.331878	4.89364	2.02731	0.0623257	0.364356	-4.75674	protein_coding	rna43103,rna43104,XM_015886533.1,XM_015886534.1	-	1783	28	1658448;1659210;1659412;1659724;1660093;1660251;1660587;1660866;1660951	1659131;1659332;1659602;1660021;1660175;1660446;1660647;1660903;1661059	NC_029543.1	1661059	1658448	1658448	1661059	4.64135	4.87239	4.99555	4.72035	4.81974	4.90919	4.91847	4.77691	5.01367	5.08226	5.08685	4.88694
GNS	GNS	gene404	7.14406	7.07062	7.35165	7.35165	0.0734444	-0.0912723	0.238161	7.18841	0.957295	0.354831	0.629377	-7.13593	-0.207587	-0.37078	-0.044394	7.18841	-2.73101	0.0163658	0.0966822	-4.44373	0.281032	0.116593	0.44547	7.18841	3.66925	0.00256829	0.115899	-2.06697	protein_coding	rna937,XM_015855557.1	-	5303	1	30680268;30684633;30685771;30686542;30687824;30688185;30688792;30690174;30693398;30696009;30696500;30698098;30698939;30699253	30683917;30684793;30685881;30686649;30687925;30688288;30688910;30690256;30693565;30696107;30696565;30698304;30698998;30699517	NC_029516.1	30699517	30680268	30680268	30699517	7.20983	6.9735	7.16894	7.21712	6.95276	6.96324	7.28775	7.07953	7.32587	7.279	7.31765	7.48568
LOC107322050	LOC107322050	gene14974	0.474882	-0.178016	-0.552972	0.474882	0.652897	-0.104608	1.4104	-0.0800059	1.85048	0.0856891	0.302831	-4.40819	1.02785	0.219515	1.83619	-0.0800059	2.73	0.0163981	0.0967972	-2.97979	-0.374956	-1.24329	0.493375	-0.0800059	-0.927085	0.369756	0.710098	-4.98201	protein_coding	rna36046,XM_015879645.1	-	6168	18	252489;252989;253528;253706;255174;256451;256654;256945;258694;259609;260661;261448;262347;262966;263176;265362;265542;266436;268146;270747;272082;272745;274278;276484;276660;277478;279691;279972;280209;280685;280980;281179;281367;281527;287039;287319;287891;288143	252678;253123;253623;253810;255344;256576;256857;257253;258818;259774;260844;261644;262465;263092;263565;265452;265687;266612;268388;271002;272218;272868;274395;276571;276733;277787;279861;280121;280327;280823;281083;281277;281430;281619;287150;287346;288047;288666	NC_029533.1	288666	252489	252489	288666	-0.0142938	1.33663	0.245645	0.399731	0.0109113	-0.481856	-0.299028	0.0749724	0.36214	-1.36068	-0.976704	-0.257532
SLC30A8	SLC30A8	gene4402	1.68157	1.00182	0.95024	1.68157	0.679749	0.117447	1.24205	1.21078	2.5954	0.0213103	0.138061	-3.40147	0.731329	0.156216	1.30644	1.21078	2.73014	0.0163937	0.0967972	-3.15649	-0.0515794	-0.679445	0.576286	1.21078	-0.176374	0.862553	0.957064	-5.57112	protein_coding	rna10026,XM_015856177.1	+	4699	2	122232041;122241278;122245107;122245313;122247450;122248107;122248695;122250844;122251942	122232307;122241478;122245110;122245451;122247603;122248296;122248800;122250978;122255444	NC_029517.1	122232041	122255444	122232041	122255444	1.88021	1.19746	2.09551	1.53723	1.18541	0.992076	1.18284	0.646879	1.13707	0.365141	0.663754	1.64579
LOC107325876	LOC107325876	gene18560	4.46556	4.55636	4.65189	4.65189	-0.0908029	-0.237413	0.0558072	4.55867	-1.32972	0.205095	0.477281	-6.22862	-0.186334	-0.332932	-0.0397361	4.55867	-2.72891	0.0164332	0.0969665	-3.95856	0.0955312	-0.0508964	0.241959	4.55867	1.40071	0.183307	0.559063	-5.60149	protein_coding	rna43856,rna43857,rna43858,XM_015887105.1,XM_015887106.1,XM_015887107.1	+	6944	LGE64	288367;289383;295202;297680	288410;291466;296633;301063	NC_029545.1	288367	301063	288367	301063	4.55673	4.42311	4.52501	4.36152	4.56988	4.50641	4.62926	4.52194	4.62684	4.54065	4.7221	4.7206
UNC119B	UNC119B	gene14409	5.89519	5.91308	6.03252	6.03252	-0.0178886	-0.126224	0.0904466	5.94707	-0.354513	0.728294	0.879558	-7.37741	-0.137323	-0.245389	-0.0292573	5.94707	-2.72822	0.0164552	0.0970585	-4.27978	0.119435	0.0107167	0.228153	5.94707	2.3586	0.0335868	0.293053	-4.40984	protein_coding	rna34703,XM_015878170.1	-	3248	15	8141045;8144303;8144704;8145282;8145806	8143478;8144475;8144815;8145395;8146220	NC_029530.1	8146220	8141045	8141045	8146220	5.79768	5.90561	5.92332	5.95432	5.92807	5.9413	5.89488	5.88719	6.02321	6.00429	5.96443	6.1405
PROSER2	PROSER2	gene110	4.90074	5.10037	5.18388	5.18388	-0.199632	-0.422204	0.0229406	5.06274	-1.92568	0.0749255	0.281303	-5.48962	-0.283142	-0.506028	-0.0602551	5.06274	-2.72737	0.0164825	0.0971421	-4.08096	0.08351	-0.136188	0.303208	5.06274	0.81609	0.428262	0.751666	-6.35793	protein_coding	rna235,XM_015869751.1	+	4290	1	5524109;5532966;5543003;5543614	5524371;5533181;5543255;5547171	NC_029516.1	5524109	5547171	5524109	5547171	4.74059	5.00612	4.99056	4.88164	5.38446	5.20516	4.90234	4.90855	5.16146	5.29753	5.20613	5.0684
LOC107310346	LOC107310346	gene4291	0.151828	0.421389	0.81254	0.81254	-0.26956	-0.807475	0.268354	0.454429	-1.07589	0.300362	0.579195	-5.39636	-0.660711	-1.18081	-0.140612	0.454429	-2.72741	0.0164813	0.0971421	-3.04203	0.391151	-0.11576	0.898062	0.454429	1.65667	0.120055	0.475667	-4.39825	lncRNA	rna9766,XR_001553563.1	-	376	2	113381688;113382236;113382714	113381815;113382353;113382843	NC_029517.1	113382843	113381688	113381688	113382843	0.582947	-0.35143	0.028834	0.290797	0.373481	0.871781	0.128394	0.291784	1.13707	0.666797	0.717193	0.715501
LOC107316274	LOC107316274	gene9759	4.35512	4.28279	3.99087	4.35512	0.0723334	-0.196671	0.341338	4.20796	0.577303	0.573	0.791862	-6.88542	0.364248	0.0774954	0.651	4.20796	2.72719	0.0164886	0.0971421	-3.85103	-0.291914	-0.584192	0.00036296	4.20796	-2.1443	0.0502481	0.340282	-4.36343	misc_RNA	rna22928,XR_001556256.1	-	4275	6	30357997;30366755;30367392;30368762;30369579;30375324;30390510;30391187;30397324	30360953;30366952;30367577;30368939;30369644;30375412;30390636;30391321;30397662	NC_029521.1	30397662	30357997	30357997	30397662	4.10332	4.38353	4.43225	4.50254	3.96111	4.33121	4.32479	4.50757	4.29445	3.79996	3.91597	3.93887
SIRT4	SIRT4	gene14428	3.46013	3.32593	3.20294	3.46013	0.134195	-0.061046	0.329437	3.33008	1.47567	0.162401	0.421502	-5.71474	0.257194	0.0546776	0.45971	3.33008	2.72663	0.0165066	0.0972107	-3.6234	-0.122998	-0.331792	0.0857955	3.33008	-1.26476	0.226827	0.597884	-5.39972	protein_coding	rna34733,rna34734,rna34735,XM_015878298.1,XM_015878299.1,XM_015878300.1	-	2440	15	8321047;8321922;8322352;8323079;8324187;8325211	8321747;8322125;8322646;8323584;8324858;8325272	NC_029530.1	8325272	8321047	8321047	8325272	3.51088	3.54114	3.43777	3.36321	3.47782	3.41789	3.23101	3.17386	3.24097	3.2289	3.22585	3.1117
USF3	USF3	gene1260	4.75882	5.08333	5.00064	5.08333	-0.324511	-0.510902	-0.13812	4.94665	-3.73791	0.00224351	0.0356741	-2.07927	-0.241817	-0.432266	-0.0513672	4.94665	-2.72603	0.0165257	0.0972815	-4.04332	-0.0826939	-0.267353	0.101965	4.94665	-0.961454	0.35281	0.698897	-6.20411	protein_coding	rna2960,rna2961,rna2962,rna2963,XM_015874312.1,XM_015874328.1,XR_001557831.1,XR_001557832.1	+	9898	1	71055449;71062474;71064274;71066332;71068444;71069144;71070313;71082185;71082868	71055903;71063680;71064338;71066360;71068526;71069240;71077272;71082705;71083348	NC_029516.1	71055449	71083348	71055449	71083348	4.62956	4.53212	4.96786	4.891	5.0503	5.0659	5.0682	5.14976	4.89404	5.06687	5.08939	4.95481
GNPDA1	GNPDA1	gene13213	5.83935	6.00504	5.95992	6.00504	-0.165692	-0.259395	-0.0719893	5.93497	-3.79641	0.0019998	0.0331049	-2.17742	-0.120566	-0.215527	-0.0256046	5.93497	-2.72586	0.0165315	0.0972815	-4.27228	-0.0451266	-0.139342	0.0490892	5.93497	-1.02833	0.321418	0.67854	-6.34751	protein_coding	rna31877,XM_015875490.1	+	2141	13	1061232;1061502;1062498;1063256;1064077;1064486	1061428;1061603;1062680;1063440;1064251;1065784	NC_029528.1	1061232	1065784	1061232	1065784	5.77779	5.84132	5.89151	5.84899	5.99732	6.02711	6.03959	5.95497	5.9044	5.99619	5.98636	5.95409
IRX5	IRX5	gene12428	-0.0966683	-0.399928	-0.860117	-0.0966683	0.30326	-0.259141	0.86566	-0.449776	1.15769	0.266564	0.546782	-5.211	0.763448	0.161966	1.36493	-0.449776	2.7251	0.016556	0.0973879	-2.95812	-0.460189	-1.08446	0.164087	-0.449776	-1.58265	0.136062	0.49793	-4.37893	protein_coding	rna29871,XM_015873872.1	-	1919	11	3255835;3257095;3258436	3256932;3257500;3258850	NC_029526.1	3258850	3255835	3255835	3258850	-0.0902426	0.0229653	-0.136225	-0.172175	-0.474516	-0.192349	-0.202812	-0.742164	-1.42927	-1.15423	-0.671849	-0.154438
SERP1	SERP1	gene11723	5.1579	5.31452	5.41116	5.41116	-0.156618	-0.356297	0.0430617	5.29539	-1.68396	0.114581	0.354196	-5.92297	-0.253257	-0.452858	-0.0536571	5.29539	-2.72412	0.0165877	0.0975136	-4.14481	0.0966395	-0.101216	0.294495	5.29539	1.04865	0.312293	0.671537	-6.19569	protein_coding	rna28131,XM_015872143.1	+	1615	9	21026376;21026891;21027041	21026555;21026966;21028399	NC_029524.1	21026376	21028399	21026376	21028399	5.18513	5.34386	5.00797	5.10521	5.2159	5.29561	5.58698	5.15669	5.42007	5.36619	5.33137	5.52965
PACRG	PACRG	gene5361	5.56105	5.56608	5.74482	5.74482	-0.00502863	-0.151195	0.141138	5.62447	-0.0738628	0.942176	0.977572	-7.372	-0.183769	-0.328608	-0.0389306	5.62447	-2.72404	0.0165902	0.0975136	-4.22669	0.17874	0.0327027	0.324778	5.62447	2.62774	0.0200138	0.246063	-3.86154	protein_coding	rna12177,rna12178,rna12179,XM_015858067.1,XM_015858068.1,XM_015858069.1	-	1390	3	39847199;39922186;39929774;39983128;40014945;40015302;40015607	39847679;39922335;39929945;39983262;40015123;40015509;40015671	NC_029518.1	40015671	39847199	39847199	40015671	5.73304	5.59325	5.46414	5.45521	5.60016	5.45063	5.54256	5.67689	5.78093	5.77887	5.69988	5.71805
IP6K1	IP6K1	gene12789	5.90043	5.9492	6.03125	6.03125	-0.0487709	-0.151827	0.0542851	5.96091	-1.01604	0.32703	0.605488	-6.9165	-0.130826	-0.234006	-0.0276455	5.96091	-2.72221	0.0166496	0.0978245	-4.29166	0.0820547	-0.0214611	0.185571	5.96091	1.70185	0.111112	0.459779	-5.49557	protein_coding	rna30737,rna30738,XM_015874552.1,XM_015874553.1	-	2752	12	1312665;1314875;1317648;1318293;1320143;1338985;1343064;1343382	1314239;1315050;1317832;1318503;1320485;1339084;1343118;1343488	NC_029527.1	1343488	1312665	1312665	1343488	5.88456	5.94149	5.97988	5.8051	5.89355	5.96109	6.00853	5.93228	6.03079	6.02036	6.06962	6.00369
TRAF1	TRAF1	gene14905	5.23699	5.08546	5.01524	5.23699	0.151528	-0.0194802	0.322536	5.11282	1.9024	0.0781195	0.288042	-5.56513	0.221748	0.0468113	0.396685	5.11282	2.72147	0.0166737	0.0979282	-4.10893	-0.0702206	-0.249895	0.109454	5.11282	-0.83908	0.415672	0.743089	-6.31586	protein_coding	rna35833,rna35834,rna35835,XM_015879139.1,XM_015879140.1,XM_015879141.1	-	4737	17	6776899;6779407;6780112;6780646;6781344;6781684;6783838;6784480;6785554;6786226;6786843	6778747;6779555;6780289;6781080;6781412;6781755;6783999;6784578;6785708;6786310;6788326	NC_029532.1	6788326	6776899	6776899	6788326	5.303	5.31048	5.14469	5.19296	5.08742	5.06818	4.94497	5.24381	5.11227	4.78906	5.102	5.05501
PA2G4	PA2G4	gene18429	6.38932	6.28453	6.25999	6.38932	0.104786	0.00377216	0.205801	6.31148	2.22714	0.0430525	0.20617	-5.2524	0.12933	0.0272787	0.231381	6.31148	2.72086	0.0166937	0.0980073	-4.35292	-0.0245433	-0.127963	0.0788759	6.31148	-0.509514	0.618413	0.854948	-6.80294	protein_coding	rna43627,XM_015886892.1	+	1998	LGE22C19W28_E50C23	859367;860994;861613;861954;862215;862937;864428;865560;865899;866601;866993;867651;867993	859596;861122;861718;862023;862307;863000;864506;865638;866032;866695;867120;867704;868729	NC_029544.1	859367	868729	859367	868729	6.32007	6.46969	6.37349	6.39768	6.19394	6.28437	6.28749	6.37183	6.26099	6.26923	6.28843	6.2206
SYNDIG1L	SYNDIG1L	gene8656	4.97163	4.74951	4.795	4.97163	0.222113	0.083669	0.360556	4.83889	3.44449	0.0040035	0.0504922	-2.64384	0.176624	0.0372176	0.31603	4.83889	2.72014	0.0167169	0.0981059	-4.05356	0.0454886	-0.0992329	0.19021	4.83889	0.67483	0.510892	0.797178	-6.37223	protein_coding	rna20225,XM_015865235.1	-	2676	5	34360467;34364038;34365307;34372482	34362427;34364175;34365759;34372605	NC_029520.1	34372605	34360467	34360467	34372605	5.00066	5.0191	5.01291	4.86511	4.70976	4.84674	4.74235	4.69366	4.82011	4.90898	4.75761	4.68975
GFOD2	GFOD2	gene12382	5.67495	5.76113	5.86258	5.86258	-0.0861801	-0.234374	0.0620139	5.7668	-1.24854	0.232528	0.510331	-6.61893	-0.187635	-0.335745	-0.0395252	5.7668	-2.71991	0.0167245	0.0981123	-4.25819	0.101455	-0.0465892	0.249499	5.7668	1.47132	0.163559	0.536239	-5.78917	protein_coding	rna29783,rna29784,rna29785,XM_015873751.1,XM_015873752.1,XM_015873753.1	-	3020	11	1878054;1881826;1882187;1882456;1882879	1880218;1881937;1882415;1882862;1882985	NC_029526.1	1882985	1878054	1878054	1882985	5.83023	5.666	5.71496	5.49566	5.76809	5.69326	5.8095	5.77616	5.93301	5.74543	5.93231	5.83699
LLGL1	LLGL1	gene13777	5.43481	5.61031	5.64256	5.64256	-0.1755	-0.338455	-0.0125451	5.56355	-2.31225	0.036674	0.189284	-4.95325	-0.207745	-0.371808	-0.0436831	5.56355	-2.71861	0.016767	0.0982692	-4.21279	0.0322457	-0.130138	0.19463	5.56355	0.426337	0.676414	0.882448	-6.71999	protein_coding	rna33208,XM_015876552.1	+	3628	14	5075655;5077724;5079966;5084981;5086170;5086719;5087561;5088031;5088281;5088969;5089441;5089924;5090216;5090434;5090630	5075929;5077821;5080186;5084984;5086615;5087217;5087714;5088135;5088881;5089252;5089820;5090015;5090339;5090513;5090894	NC_029529.1	5075655	5090894	5075655	5090894	5.25968	5.52577	5.48383	5.47868	5.45622	5.54051	5.77447	5.67046	5.57159	5.72433	5.61091	5.66618
FAM53A	FAM53A	gene7626	5.13067	5.24207	5.31398	5.31398	-0.111401	-0.25579	0.032988	5.22948	-1.65646	0.1201	0.361573	-5.95168	-0.183314	-0.328072	-0.0385555	5.22948	-2.7188	0.016761	0.0982692	-4.14022	0.0719127	-0.0723499	0.216175	5.22948	1.07023	0.302813	0.662441	-6.15337	protein_coding	rna17615,rna17616,rna17617,rna17618,XM_015862827.1,XM_015862828.1,XM_015862829.1,XM_015862830.1	+	2676	4	76128208;76134407;76139918;76145705;76152806;76155113;76187870	76128267;76134518;76140081;76145959;76152860;76155912;76189099	NC_029519.1	76128208	76189099	76128208	76189099	5.1171	5.03451	5.30622	5.06855	5.1751	5.28976	5.20384	5.29702	5.20902	5.34721	5.30106	5.40438
SERPING1	SERPING1	gene8074	4.64675	4.92056	5.04852	5.04852	-0.273814	-0.592472	0.0448436	4.87356	-1.84483	0.0865513	0.303803	-5.5642	-0.401778	-0.719086	-0.0844694	4.87356	-2.7185	0.0167707	0.0982692	-4.04965	0.127964	-0.181389	0.437316	4.87356	0.888092	0.389654	0.723739	-6.25814	protein_coding	rna18639,XM_015863656.1	+	2061	5	7781342;7781721;7781861;7782454;7782663;7783002;7783319;7783881	7781546;7781784;7782371;7782591;7782866;7783144;7783538;7784456	NC_029520.1	7781342	7784456	7781342	7784456	4.36742	4.75632	4.69129	4.7795	4.97306	4.80628	5.34383	4.56075	4.93772	4.91186	5.05088	5.30386
CSK	CSK	gene11819	6.14293	6.1832	6.28237	6.28237	-0.0402681	-0.150462	0.0699261	6.20316	-0.784563	0.445922	0.704822	-7.16895	-0.139439	-0.249589	-0.0292884	6.20316	-2.71783	0.0167926	0.0983593	-4.34282	0.0991704	-0.0113608	0.209702	6.20316	1.92629	0.0748425	0.393762	-5.18924	protein_coding	rna28386,XM_015872773.1	-	1653	10	1752411;1752578;1752621;1752815;1752990;1753570;1753856;1754066;1754318;1754458;1755046;1755353;1755758;1755973;1759393	1752576;1752619;1752710;1752901;1753185;1753643;1753946;1754165;1754383;1754551;1755265;1755465;1755871;1756049;1759515	NC_029525.1	1759515	1752411	1752411	1759515	6.12079	6.18888	6.21545	6.05456	6.14196	6.26956	6.14392	6.17443	6.3536	6.25685	6.20671	6.3112
LOC107313489	LOC107313489	gene7140	5.22926	5.7856	5.61937	5.7856	-0.556346	-0.856743	-0.255948	5.54529	-3.97624	0.0014063	0.0262978	-1.73698	-0.390118	-0.698435	-0.081801	5.54529	-2.71659	0.0168335	0.0985609	-4.19012	-0.166228	-0.458696	0.12624	5.54529	-1.22025	0.242738	0.612904	-6.08142	protein_coding	rna16339,rna16340,rna16341,rna16342,XM_015861803.1,XM_015861804.1,XM_015861806.1,XM_015861807.1	+	6477	4	44227930;44228068;44230358;44231853;44239416;44242023;44245731	44228006;44229977;44230741;44233579;44239573;44242762;44247211	NC_029519.1	44227930	44247211	44227930	44247211	4.91341	5.1285	5.58839	5.29521	5.51007	5.65276	6.07001	5.9106	5.58195	5.79297	5.668	5.43156
WDR44	WDR44	gene6412	6.62135	6.64377	6.51675	6.64377	-0.0224198	-0.103854	0.0590141	6.59384	-0.591088	0.563984	0.785677	-7.37378	0.104599	0.0219003	0.187298	6.59384	2.71552	0.0168685	0.0987002	-4.39772	-0.127019	-0.209993	-0.0440451	6.59384	-3.28664	0.0054721	0.155217	-2.75216	protein_coding	rna14627,XM_015860411.1	+	3821	4	3213216;3216918;3219339;3219887;3221184;3221414;3222182;3222934;3223287;3223768;3225338;3225572;3226793;3228326;3229019;3229429;3230195;3230590;3231425;3231950	3213402;3216951;3219413;3220517;3221314;3221506;3222318;3223017;3223393;3223919;3225476;3225636;3226906;3228448;3229210;3229530;3230310;3230717;3231556;3233028	NC_029519.1	3213216	3233028	3213216	3233028	6.61581	6.59975	6.62392	6.64455	6.63275	6.61774	6.61242	6.71297	6.53873	6.48432	6.54732	6.49587
HSPE1	HSPE1	gene9785	6.50985	6.52352	6.65817	6.65817	-0.0136668	-0.131249	0.103916	6.56358	-0.249545	0.806602	0.918013	-7.51009	-0.148319	-0.265586	-0.0310516	6.56358	-2.71547	0.0168703	0.0987002	-4.40086	0.134652	0.0168761	0.252428	6.56358	2.4546	0.0279595	0.277622	-4.33201	protein_coding	rna22983,XM_015867674.1	-	916	7	4378;4942;5787;7598	4734;5031;5951;7901	NC_029522.1	7901	4378	4378	7901	6.63878	6.49962	6.44646	6.45324	6.41057	6.52854	6.56024	6.59386	6.69564	6.71325	6.59449	6.62828
LOC107318504	LOC107318504	gene11797	1.82146	2.14114	2.18793	2.18793	-0.319678	-0.607675	-0.0316798	2.04937	-2.38313	0.0320542	0.174901	-3.91051	-0.366466	-0.656239	-0.0766928	2.04937	-2.71519	0.0168794	0.0987153	-3.32436	0.0467886	-0.233304	0.326882	2.04937	0.358643	0.72527	0.902965	-5.80899	lncRNA	rna28333,rna28334,rna28335,XR_001557382.1,XR_001557383.1,XR_001557384.1	+	15969	10	1110898;1111955;1124245;1135952;1142619;1152431;1153123;1174818;1183722;1190365;1192882;1195088;1195966	1111367;1112076;1124343;1136067;1142724;1152551;1153779;1178282;1183828;1191960;1195076;1195954;1202013	NC_029525.1	1110898	1202013	1110898	1202013	1.77712	1.73917	1.78516	1.9671	2.06154	2.05788	2.34284	2.10392	1.98923	2.35673	2.28456	2.12713
PSMF1	PSMF1	gene16010	6.00095	6.03282	6.14877	6.14877	-0.0318653	-0.149044	0.0853137	6.06169	-0.583838	0.568716	0.789148	-7.28551	-0.147819	-0.264763	-0.0308755	6.06169	-2.71381	0.0169251	0.0989062	-4.32725	0.115954	-0.00152936	0.233437	6.06169	2.11902	0.052658	0.344609	-4.84697	protein_coding	rna38533,XM_015881986.1	+	2071	20	9162195;9162893;9163243;9163585;9164094;9165782;9166076	9162413;9163045;9163325;9163770;9164147;9165940;9167292	NC_029535.1	9162195	9167292	9162195	9167292	5.98975	6.17155	5.92332	5.92955	6.03074	6.06532	6.0359	5.99802	6.1069	6.13179	6.20438	6.15312
ALPL	ALPL	gene16431	4.61657	4.98464	4.88453	4.98464	-0.368074	-0.575025	-0.161122	4.83007	-3.81849	0.00191498	0.0320511	-1.89268	-0.267963	-0.479944	-0.055983	4.83007	-2.71397	0.0169198	0.0989062	-4.03494	-0.10011	-0.304587	0.104367	4.83007	-1.05114	0.311191	0.671367	-6.08886	protein_coding	rna39504,rna39505,rna39506,XM_015882252.1,XM_015882253.1,XM_015882254.1	-	2053	21	5749405;5749937;5750144;5750564;5751427;5751580;5753350;5753599;5754777;5755043;5755243;5756155;5757267	5749852;5750056;5750335;5750698;5751496;5751723;5753525;5753773;5754892;5755162;5755343;5756324;5757352	NC_029536.1	5757352	5749405	5749405	5757352	4.58752	4.8259	4.49357	4.57402	4.91918	4.8253	5.22129	4.97796	5.00343	4.84426	4.7221	4.96629
PLXND1	PLXND1	gene13167	7.05335	7.18609	7.15778	7.18609	-0.132743	-0.21492	-0.0505661	7.13242	-3.46806	0.00382109	0.0491716	-2.98609	-0.104436	-0.187122	-0.0217493	7.13242	-2.71169	0.0169952	0.0991822	-4.46662	-0.0283071	-0.110779	0.0541644	7.13242	-0.736914	0.473474	0.777674	-6.76973	protein_coding	rna31754,XM_015874847.1	-	8371	12	16848103;16851355;16852263;16854440;16855906;16856867;16858630;16858908;16859935;16860765;16862340;16867355;16868184;16869379;16870706;16871477;16872510;16874471;16875532;16875905;16878199;16878772;16881975;16882240;16883649;16886128;16887008;16888568;16890732;16891427;16892995;16893658;16894486;16896290;16898923;16909754	16850720;16851429;16852403;16854587;16856069;16856971;16858664;16858971;16860038;16860921;16862486;16867553;16868314;16869486;16870818;16871584;16872624;16874620;16875807;16875995;16878366;16878911;16882074;16882391;16883812;16886221;16887097;16888672;16890834;16891535;16893169;16893787;16894586;16896421;16899099;16911135	NC_029527.1	16911135	16848103	16848103	16911135	7.01006	7.04184	7.10044	7.06157	7.17021	7.21987	7.1931	7.16043	7.11614	7.23206	7.14254	7.14082
TMEM183A	TMEM183A	gene17428	4.74211	4.65214	4.52323	4.74211	0.0899686	-0.0776823	0.257619	4.63992	1.15215	0.268758	0.549214	-6.48785	0.21888	0.0456124	0.392148	4.63992	2.71215	0.01698	0.0991822	-4.00516	-0.128912	-0.305787	0.0479635	4.63992	-1.56477	0.140193	0.505131	-5.37609	protein_coding	rna41611,XM_015885008.1	-	1303	26	1295797;1296831;1297621;1300825;1302334;1303652;1306674;1307255	1296107;1296986;1297701;1301005;1302493;1303807;1306763;1307422	NC_029541.1	1307422	1295797	1295797	1307422	4.67328	4.65357	4.94221	4.70451	4.76274	4.56577	4.59286	4.69366	4.63018	4.43673	4.44165	4.58191
SMOC1	SMOC1	gene8479	6.87893	7.00739	7.18427	7.18427	-0.128455	-0.371242	0.114332	7.02325	-1.13593	0.27526	0.555545	-6.93406	-0.305335	-0.54709	-0.0635801	7.02325	-2.7116	0.016998	0.0991822	-4.45914	0.17688	-0.0642301	0.417989	7.02325	1.57503	0.13781	0.501003	-5.83201	protein_coding	rna19772,rna19773,rna19774,rna19775,rna19776,XM_015864713.1,XM_015864715.1,XM_015864716.1,XM_015864717.1,XM_015864718.1	-	4937	5	24876978;24881961;24886861;24896356;24899839;24900416;24916730;24920739;24939983;24942230;24951256;24957449;24997213	24880376;24882011;24887108;24896461;24899921;24900608;24916810;24920828;24940030;24942329;24951368;24957620;24997465	NC_029520.1	24997465	24876978	24876978	24997465	6.85544	6.77365	6.98334	6.90117	7.22454	7.02329	7.17978	6.6015	7.2548	7.30711	6.98193	7.19246
CDH23	CDH23	gene9254	3.86401	3.85238	3.35944	3.86401	0.0116311	-0.349031	0.372294	3.69203	0.0692378	0.94579	0.978182	-6.92444	0.504569	0.105065	0.904074	3.69203	2.71159	0.0169985	0.0991822	-3.72155	-0.492938	-0.897221	-0.0886552	3.69203	-2.61777	0.020405	0.248453	-3.41185	protein_coding	rna21620,rna21621,rna21622,rna21623,rna21624,rna21625,rna21626,rna21627,rna21629,XM_015866411.1,XM_015866412.1,XM_015866413.1,XM_015866414.1,XM_015866415.1,XM_015866416.1,XM_015866417.1,XM_015866418.1,XR_001556045.1	-	13281	6	9115002;9116505;9116792;9117020;9117353;9117680;9117819;9118035;9118240;9118434;9118947;9119219;9119680;9119991;9120402;9121281;9121910;9122435;9122722;9123008;9123562;9124103;9124565;9125009;9125675;9125965;9126888;9127348;9127776;9128120;9129349;9131402;9131604;9140424;9141257;9141465;9141852;9142553;9143242;9143432;9143918;9144986;9145209;9146426;9147039;9147633;9147940;9148372;9149125;9150186;9151198;9152319;9152603;9153672;9153913;9154114;9154467;9159997;9162139;9162640;9168781;9170980;9177201;9182467;9184958;9206465;9206759;9208386;9232049;9233959;9239239;9239861;9241081	9116057;9116700;9116914;9117149;9117413;9117720;9117898;9118155;9118337;9118690;9119108;9119482;9119809;9120101;9120596;9121492;9122107;9122554;9122859;9123177;9123786;9124219;9124756;9125467;9125878;9126090;9126990;9127455;9127985;9128253;9129529;9131521;9131825;9140651;9141385;9141593;9142001;9142555;9143343;9143820;9144053;9145134;9145269;9146574;9147152;9147785;9148159;9148517;9149314;9150293;9151310;9152435;9152675;9153799;9154018;9154351;9154531;9161655;9162297;9162789;9168969;9171092;9177279;9182595;9185152;9206557;9206806;9208528;9232126;9234030;9239368;9240150;9241174	NC_029521.1	9241174	9115002	9115002	9241174	3.68044	3.8681	4.07912	3.84478	4.38347	3.86392	3.61448	3.55552	3.79213	3.12375	3.30652	3.19215
ERLIN2	ERLIN2	gene16603	6.86431	6.8108	6.70931	6.86431	0.05351	-0.067821	0.174841	6.79449	0.946865	0.359936	0.634416	-7.1176	0.155004	0.0321778	0.27783	6.79449	2.70943	0.0170705	0.0995636	-4.43571	-0.101494	-0.225198	0.0222103	6.79449	-1.76149	0.100204	0.439416	-5.52018	protein_coding	rna39821,XM_015883123.1	+	3840	22	3554064;3554324;3554523;3555094;3555895;3557896;3558338;3559426;3559855;3561420;3562400	3554249;3554405;3554569;3555155;3556020;3557969;3558396;3559517;3559944;3561499;3565341	NC_029537.1	3554064	3565341	3554064	3565341	6.77812	6.79568	6.90916	6.97069	6.80607	6.74375	6.79026	6.90478	6.80508	6.6011	6.73471	6.69451
LOC107320877	LOC107320877	gene14009	2.61864	2.17106	2.25553	2.61864	0.447578	0.160167	0.734989	2.35067	3.34342	0.00489022	0.0563715	-2.22851	0.363103	0.0752727	0.650934	2.35067	2.70843	0.0171036	0.0996798	-3.42991	0.0844745	-0.224571	0.39352	2.35067	0.586851	0.566747	0.825852	-5.71639	protein_coding	rna33717,XM_015877160.1	+	2325	14	11284940;11285301;11285514;11285748;11286051;11286252;11286429;11286877;11287166;11287302;11287480;11287693;11288059;11288211	11285029;11285433;11285610;11285855;11286172;11286358;11286585;11287036;11287226;11287371;11287568;11287831;11288100;11289160	NC_029529.1	11284940	11289160	11284940	11289160	2.53951	2.86523	2.51287	2.57837	2.33284	2.16414	2.3106	1.87675	2.21902	2.2876	2.11574	2.40543
GCN1	GCN1	gene14431	6.8679	6.9199	7.02319	7.02319	-0.0520025	-0.175158	0.0711531	6.93625	-0.906556	0.380143	0.651743	-7.16144	-0.155293	-0.278391	-0.0321944	6.93625	-2.70847	0.0171024	0.0996798	-4.45608	0.10329	-0.0199778	0.226558	6.93625	1.79901	0.0938364	0.429408	-5.48633	protein_coding	rna34741,rna34742,rna34743,XM_015877953.1,XM_015877954.1,XM_015877955.1	+	8662	15	8368163;8369424;8370153;8370799;8371880;8372682;8372867;8373352;8373507;8374003;8374322;8374670;8375103;8375450;8376267;8377141;8378052;8378283;8379033;8379327;8379807;8380162;8380944;8381141;8382042;8384966;8385309;8385896;8386749;8387040;8387626;8388454;8389615;8389986;8390837;8391602;8392209;8392742;8393623;8393810;8394057;8394612;8395503;8395761;8396303;8396855;8397452;8397771;8398951;8399511;8400156;8400962;8401371;8402598;8403550;8404304;8405465;8406196	8368260;8369526;8370216;8370930;8371988;8372780;8373001;8373420;8373615;8374077;8374450;8374720;8375201;8375623;8376419;8377236;8378127;8378442;8379222;8379451;8379985;8380255;8381057;8381339;8382197;8385147;8385389;8386039;8386876;8387229;8387696;8388619;8389809;8390232;8390958;8391716;8392388;8392962;8393691;8393948;8394253;8394754;8395620;8395976;8396467;8397016;8397544;8397914;8399220;8399624;8400386;8401155;8401485;8402694;8403698;8404408;8405683;8406887	NC_029530.1	8368163	8406887	8368163	8406887	6.88735	6.67709	6.90253	6.99531	6.92705	6.90504	6.88157	6.96651	7.01908	7.08576	6.99552	6.99215
PRG4	PRG4	gene10733	0.234565	0.704327	-1.21752	0.704327	-0.469762	-1.36232	0.422794	-0.110026	-1.12997	0.277678	0.558342	-5.37615	1.45209	0.30093	2.60325	-0.110026	2.70821	0.0171109	0.099684	-2.97952	-1.92185	-3.03843	-0.805265	-0.110026	-3.69532	0.00243968	0.115899	-1.78572	protein_coding	rna25517,rna25518,rna25519,rna25520,rna25521,rna25522,rna25523,rna25524,rna25525,rna25526,XM_015869865.1,XM_015869866.1,XM_015869867.1,XM_015869868.1,XM_015869869.1,XM_015869871.1,XM_015869872.1,XM_015869873.1,XM_015869874.1,XM_015869875.1	-	4551	8	9110761;9113310;9113640;9114690;9115505;9115796;9117345;9119533;9120390;9120724;9124202;9126156;9128019;9129964;9130488	9112323;9113435;9113819;9114846;9115644;9115885;9118565;9119648;9120717;9120900;9124294;9126275;9128141;9130062;9130505	NC_029523.1	9130505	9110761	9110761	9130505	0.677584	-0.35143	-0.425732	0.922152	0.554054	1.65807	0.334844	0.223071	-0.737395	-0.668806	-0.816239	-2.69049
ANAPC5	ANAPC5	gene14225	5.18212	5.00788	5.01103	5.18212	0.174242	0.040212	0.308272	5.06595	2.7911	0.0145501	0.108889	-3.96918	0.171089	0.0354204	0.306759	5.06595	2.70749	0.017135	0.099786	-4.12888	0.00315235	-0.136674	0.142979	5.06595	0.0484028	0.962086	0.99024	-6.66694	protein_coding	rna34242,XM_015877700.1	-	2793	15	4674853;4675863;4676611;4677274;4678539;4679418;4679716;4680332;4681420;4682008;4682966;4683569;4684487;4685776;4686541;4686773;4687347	4675468;4676025;4676758;4677381;4678660;4679492;4679851;4680513;4681509;4682089;4683156;4683670;4684553;4685971;4686650;4686852;4687671	NC_029530.1	4687671	4674853	4674853	4687671	5.20512	5.1546	5.13113	5.23032	4.89983	5.15879	4.9684	4.99609	4.98012	4.93181	5.04305	5.09218
LOC107309897	LOC107309897	gene3864	3.66854	3.94822	3.91514	3.94822	-0.279675	-0.47158	-0.0877693	3.84092	-3.12889	0.00747771	0.0731853	-2.99039	-0.246594	-0.442151	-0.0510363	3.84092	-2.70728	0.0171422	0.0997898	-3.78894	-0.0330812	-0.222707	0.156544	3.84092	-0.37455	0.713667	0.89843	-6.30025	protein_coding	rna8815,XM_015855068.1	-	5369	2	79442548;79461721;79469152;79471008;79471630;79486604;79489445;79491910;79494896;79495944;79521565;79538301;79550331	79446590;79461840;79469253;79471127;79471755;79486711;79489553;79491999;79494975;79496030;79521715;79538377;79550486	NC_029517.1	79550486	79442548	79442548	79550486	3.69183	3.45974	3.69896	3.79579	3.80347	3.95061	4.0694	3.96618	3.98142	3.86072	3.98296	3.82993
ADRB2	ADRB2	gene13436	5.44011	5.18213	4.96357	5.44011	0.257976	-0.10332	0.619273	5.19596	1.533	0.147797	0.399585	-6.1569	0.476535	0.0985462	0.854523	5.19596	2.7067	0.0171614	0.0998628	-4.1493	-0.218558	-0.610304	0.173188	5.19596	-1.19781	0.251089	0.619622	-5.96209	protein_coding	rna32423,XM_015876329.1	-	5144	13	10573712;10595881	10577470;10597265	NC_029528.1	10597265	10573712	10573712	10597265	5.20314	5.38253	5.80166	5.38904	5.68818	5.16733	4.95021	4.93026	5.27223	5.11754	4.67224	4.77711
SYTL4	SYTL4	gene6464	2.30475	2.09139	1.75063	2.30475	0.213362	-0.19737	0.624094	2.04554	1.11528	0.283709	0.563217	-5.81198	0.554118	0.114518	0.993718	2.04554	2.70626	0.0171763	0.0999113	-3.33867	-0.340756	-0.795841	0.114329	2.04554	-1.60759	0.130474	0.489852	-4.65843	protein_coding	rna14770,rna14771,XM_015860369.1,XM_015860370.1	+	2480	4	4991273;4992491;4992727;4992962;4993399;4993663;4993918;4994321;4994539;4994721;4994905;4995227;4995558;4996408;4997272;4997504;4998250;4998637	4991362;4992633;4992942;4993103;4993508;4993777;4994025;4994450;4994629;4994824;4994991;4995405;4995660;4996569;4997377;4997603;4998458;4998921	NC_029519.1	4991273	4998921	4991273	4998921	2.32236	2.24241	2.13226	2.49489	1.6231	2.07614	2.63089	2.02539	1.8128	1.38182	2.07538	1.72905
SARM1	SARM1	gene15538	5.48177	5.36306	5.30081	5.48177	0.118717	-0.0219703	0.259404	5.38155	1.81169	0.0917683	0.313928	-5.77035	0.180964	0.0373776	0.32455	5.38155	2.70585	0.0171899	0.0999524	-4.20085	-0.062247	-0.20902	0.0845265	5.38155	-0.910533	0.378116	0.715468	-6.32128	protein_coding	rna37366,XM_015880523.1	+	3725	19	4439827;4442106;4442913;4443213;4443403;4443721;4444023;4444306;4444677	4440426;4442724;4443125;4443304;4443638;4443814;4444212;4444427;4446235	NC_029534.1	4439827	4446235	4439827	4446235	5.41025	5.58455	5.44783	5.49105	5.36444	5.47836	5.31771	5.28653	5.43348	5.34295	5.16585	5.25554
DUSP3	DUSP3	gene17845	4.6821	4.78348	4.95337	4.95337	-0.101383	-0.318759	0.115993	4.80469	-1.00133	0.333841	0.610618	-6.65646	-0.271266	-0.486591	-0.0559406	4.80469	-2.70474	0.0172274	0.100132	-4.06804	0.169883	-0.0448588	0.384624	4.80469	1.69847	0.11176	0.46026	-5.2539	protein_coding	rna42434,XM_015885768.1	+	1655	27	2874962;2877694;2880113	2875124;2877920;2881377	NC_029542.1	2874962	2881377	2874962	2881377	4.58142	4.6233	4.71268	4.80201	4.56988	4.81718	4.80733	4.93564	5.17293	4.9515	4.69905	4.98335
PRRX2	PRRX2	gene14788	0.445088	-0.218246	-0.443475	0.445088	0.663334	-0.0127746	1.33944	-0.0700412	2.1064	0.0539004	0.234313	-4.01626	0.888563	0.183171	1.59395	-0.0700412	2.70447	0.0172362	0.100145	-3.0274	-0.225229	-0.984444	0.533986	-0.0700412	-0.636918	0.534565	0.80883	-5.1654	protein_coding	rna35518,rna35519,XM_015879378.1,XM_015879380.1	+	3544	17	4268968;4282574;4282877;4283496	4270014;4282758;4283055;4285628	NC_029532.1	4268968	4285628	4268968	4285628	-0.255302	0.621603	0.373969	1.02776	-0.260391	-0.592887	0.269256	-0.2765	-1.04225	-0.537562	-0.10997	-0.0582231
CILP	CILP	gene12157	4.60277	4.31047	4.23283	4.60277	0.2923	0.00647554	0.578124	4.37916	2.19561	0.0456697	0.213288	-4.89431	0.369943	0.0761525	0.663733	4.37916	2.70347	0.0172699	0.100264	-3.96142	-0.0776431	-0.385126	0.22984	4.37916	-0.542134	0.596341	0.843002	-6.32003	protein_coding	rna29272,XM_015873269.1	-	4284	10	16125421;16129102;16130196;16130393;16131565;16132934;16133418;16134130;16135422	16128504;16129259;16130304;16130707;16131750;16132987;16133501;16134257;16135587	NC_029525.1	16135587	16125421	16125421	16135587	4.89875	4.186	4.69129	4.59994	4.17395	4.46543	4.23745	4.35537	3.99182	4.42471	4.27791	4.24732
KCTD18	KCTD18	gene9992	3.91438	3.78834	3.69145	3.91438	0.126043	-0.0454591	0.297545	3.79781	1.57788	0.137153	0.385858	-5.70791	0.222926	0.0458897	0.399962	3.79781	2.70348	0.0172697	0.100264	-3.79679	-0.0968826	-0.279074	0.085309	3.79781	-1.14167	0.272944	0.638796	-5.67054	protein_coding	rna23566,XM_015868173.1	-	2403	7	9702740;9705859;9706387;9707157;9707957;9709372;9709939	9704219;9705961;9706481;9707350;9708168;9709569;9710059	NC_029522.1	9710059	9702740	9702740	9710059	3.97875	3.79153	3.95637	3.91987	3.83873	3.81583	3.75288	3.7451	3.62183	3.67697	3.59047	3.88543
FYCO1	FYCO1	gene3359	6.66528	6.32643	6.39904	6.66528	0.33885	0.127729	0.549971	6.46304	3.44588	0.00399251	0.0503993	-2.95839	0.266243	0.0547496	0.477737	6.46304	2.70275	0.0172942	0.100366	-4.41523	0.0726068	-0.144712	0.289925	6.46304	0.717307	0.485107	0.784802	-6.68597	protein_coding	rna7712,rna7713,rna7714,rna7715,rna7716,rna7717,rna7718,rna7719,XM_015854082.1,XM_015854083.1,XM_015854084.1,XM_015854085.1,XM_015854086.1,XM_015854087.1,XM_015854088.1,XM_015854090.1	+	8222	2	39301314;39301902;39302241;39303528;39306838;39308251;39309947;39311093;39312619;39313579;39314186;39314935;39318412;39318897;39319652;39320213;39320837;39321383;39323909;39324589;39325629;39327563;39328077	39301443;39302114;39302262;39303736;39306857;39308432;39310053;39311218;39312725;39313722;39314279;39317565;39318504;39319015;39319819;39320362;39321027;39321521;39323968;39324684;39325839;39327672;39330976	NC_029517.1	39301314	39330976	39301314	39330976	6.7464	6.35567	6.76446	6.78108	6.46894	6.31737	6.2476	6.27332	6.16433	6.55588	6.44412	6.43725
TMC1	TMC1	gene19071	1.88733	2.26988	2.36414	2.36414	-0.382555	-0.761086	-0.00402345	2.17321	-2.16978	0.0479228	0.2191	-4.29737	-0.47681	-0.855673	-0.0979474	2.17321	-2.70202	0.017319	0.100471	-3.3732	0.0942555	-0.268244	0.456755	2.17321	0.558245	0.585589	0.83663	-5.75839	protein_coding	rna44986,XM_015849107.1	+	6163	Z	32181023;32181095;32181292;32186037;32193435;32194806;32197686;32198699;32201785;32204456;32206483;32207428;32207772;32209213;32210763;32212612;32214132;32215890;32216062;32217675	32181027;32181180;32181667;32186177;32193525;32194887;32197792;32198797;32201927;32204600;32206677;32207607;32207924;32209341;32210830;32212851;32214257;32215968;32216197;32221256	NC_029547.1	32181023	32221256	32181023	32221256	1.66609	2.13209	1.56085	2.18061	2.24795	2.03938	2.26084	2.545	2.605	2.11879	2.40344	2.3185
NRDE2	NRDE2	gene8747	4.70506	4.56167	4.5094	4.70506	0.143397	-0.0087212	0.295516	4.59211	2.02388	0.062718	0.254802	-5.23551	0.195669	0.0401651	0.351173	4.59211	2.7015	0.0173364	0.100495	-4.019	-0.0522714	-0.212144	0.107601	4.59211	-0.701966	0.494328	0.788636	-6.2914	protein_coding	rna20421,XM_015865349.1	-	4064	5	39744806;39746077;39746805;39748145;39750070;39751121;39752916;39754797;39757738;39758371;39759404;39759683;39760913;39766780	39745460;39746148;39746943;39749073;39750456;39751296;39753039;39754930;39758140;39758833;39759553;39759871;39761021;39766913	NC_029520.1	39766913	39744806	39744806	39766913	4.76235	4.63683	4.79809	4.6254	4.50551	4.54298	4.4778	4.72194	4.58625	4.5332	4.41763	4.49736
SLC16A9	SLC16A9	gene9191	4.95942	4.82521	4.70664	4.95942	0.134215	-0.060753	0.329184	4.82969	1.47796	0.161796	0.420775	-6.13103	0.252785	0.0518905	0.453679	4.82969	2.70152	0.0173358	0.100495	-4.07472	-0.118569	-0.324549	0.0874101	4.82969	-1.23587	0.237057	0.607803	-5.84384	protein_coding	rna21456,rna21457,rna21458,rna21459,rna21460,rna21461,rna21462,XM_015866240.1,XM_015866241.1,XM_015866242.1,XM_015866243.1,XM_015866244.1,XM_015866245.1,XM_015866248.1	-	2876	6	6102888;6104089;6106602;6107575;6115386;6116290;6116818;6120429;6120928;6123115	6103790;6104997;6106697;6107718;6115614;6116407;6116877;6120524;6121121;6123241	NC_029521.1	6123241	6102888	6102888	6123241	4.89875	4.8259	5.02028	5.07883	4.95443	4.8757	4.85002	4.61874	4.49051	4.8261	4.84122	4.67583
RBP5	RBP5	gene1210	3.40263	3.47819	3.68194	3.68194	-0.0755608	-0.301405	0.150284	3.51883	-0.718311	0.484508	0.731835	-6.52993	-0.279308	-0.501333	-0.0572827	3.51883	-2.70088	0.0173574	0.100556	-3.7317	0.203747	-0.0183489	0.425843	3.51883	1.96959	0.0692213	0.380513	-4.50826	protein_coding	rna2859,XM_015872611.1	-	710	1	69652623;69653065;69653527;69653917	69652781;69653166;69653705;69654186	NC_029516.1	69654186	69652623	69652623	69654186	3.53003	3.21109	3.35466	3.48565	3.3533	3.52813	3.60121	3.42394	3.46648	3.80616	3.74641	3.7189
NMRK2	NMRK2	gene18122	3.59109	3.36196	3.26712	3.59109	0.229132	-0.0202469	0.47851	3.4083	1.97265	0.0688383	0.270058	-4.99521	0.323965	0.0664339	0.581497	3.4083	2.7008	0.0173601	0.100556	-3.69745	-0.0948335	-0.36412	0.174453	3.4083	-0.756088	0.462264	0.771604	-5.90173	protein_coding	rna42958,rna42959,XM_015886481.1,XM_015886482.1	-	1048	28	807166;807454;807939;808393;808702;809053;809768;811245	807374;807607;808045;808464;808873;809101;809858;811438	NC_029543.1	811438	807166	807166	811438	3.39727	3.76096	3.77067	3.47324	3.18084	3.56092	3.37047	3.32085	3.31737	3.10378	3.43169	3.21158
LOC107318483	LOC107318483	gene11766	0.00856543	-0.495751	-1.16089	0.00856543	0.504316	-0.341608	1.35024	-0.547796	1.27996	0.221583	0.496724	-5.07841	1.16945	0.239572	2.09933	-0.547796	2.7001	0.0173838	0.100618	-2.99132	-0.665137	-1.64392	0.313644	-0.547796	-1.45898	0.166874	0.539059	-4.48886	protein_coding	rna28227,rna28228,XM_015872335.1,XM_015872336.1	+	2549	10	449860;451413;452162;452430;453300;454150	450658;451470;452296;452643;453514;455277	NC_029525.1	449860	455277	449860	455277	0.428224	-0.248337	-0.226423	0.0446362	-0.260391	-0.282547	-0.402121	-1.04702	-2.80778	-0.973661	-0.540604	-0.257532
CEP76	CEP76	gene3954	2.90484	2.99181	3.22607	3.22607	-0.0869696	-0.347793	0.173854	3.04259	-0.71589	0.485955	0.732632	-6.38698	-0.321228	-0.57665	-0.0658056	3.04259	-2.7001	0.0173841	0.100618	-3.60565	0.234258	-0.021256	0.489773	3.04259	1.96836	0.0693753	0.380687	-4.39492	protein_coding	rna8997,rna8998,rna8999,XM_015855277.1,XM_015855278.1,XM_015855279.1	+	2334	2	87451297;87451864;87452664;87453125;87454076;87455023;87455559;87456955;87457940;87458838;87459906;87461317	87451468;87452035;87452745;87453349;87454261;87455120;87455687;87457146;87458106;87459171;87460139;87461659	NC_029517.1	87451297	87461659	87451297	87461659	3.1391	2.86523	3.0337	2.60137	3.00575	3.02535	3.09566	2.83706	3.1877	3.28317	3.15015	3.28679
SLC9A3	SLC9A3	gene3750	0.598032	1.16757	1.13455	1.16757	-0.569542	-0.989959	-0.149125	0.96734	-2.90851	0.0115534	0.0949323	-2.77529	-0.536519	-0.963263	-0.109775	0.96734	-2.69924	0.017413	0.100747	-3.14502	-0.0330231	-0.433056	0.367009	0.96734	-0.177234	0.86189	0.956786	-5.61028	protein_coding	rna8542,rna8543,rna8544,XM_015854847.1,XM_015854848.1,XM_015854849.1	-	3354	2	72671785;72675858;72677282;72678991;72679651;72680315;72681046;72682534;72684770;72686342;72687219;72689346;72690488;72691330;72692466;72698038;72722175	72672388;72676105;72677395;72679066;72679827;72680444;72681161;72682663;72684840;72686431;72687421;72689566;72690665;72691408;72692626;72698340;72722627	NC_029517.1	72722627	72671785	72671785	72722627	0.315014	0.508392	0.796661	0.768119	1.18541	1.06704	1.18284	1.24056	0.892655	1.59709	1.04436	1.00995
TMEM246	TMEM246	gene19386	4.40658	4.73095	4.79731	4.79731	-0.324371	-0.634008	-0.014734	4.64331	-2.24913	0.0413114	0.202283	-4.83324	-0.39073	-0.701601	-0.0798593	4.64331	-2.6985	0.0174384	0.10084	-4.02448	0.066359	-0.233957	0.366675	4.64331	0.474401	0.642606	0.866434	-6.489	protein_coding	rna45722,rna45723,rna45724,rna45725,rna45726,rna45727,XM_015849814.1,XM_015849815.1,XM_015849817.1,XM_015849818.1,XM_015849819.1,XM_015849820.1	+	12594	Z	57882378;57884536;57885903;57886081;57886437;57887963;57892636	57883020;57885895;57886050;57886430;57887951;57891847;57897328	NC_029547.1	57882378	57897328	57882378	57897328	4.44346	4.30519	4.28086	4.57111	5.00704	4.569	4.76334	4.59514	5.1075	4.5591	4.48466	5.03334
HHEX	HHEX	gene9462	1.34924	1.76021	1.91175	1.91175	-0.410966	-0.862002	0.0400693	1.67326	-1.95623	0.0709131	0.273648	-4.52368	-0.562508	-1.01007	-0.114949	1.67326	-2.69838	0.0174424	0.10084	-3.27851	0.151542	-0.275809	0.578892	1.67326	0.76133	0.459227	0.770254	-5.51282	protein_coding	rna22227,XM_015867278.1	-	1670	6	17968298;17970436;17970580;17971968	17969340;17970486;17970758;17972364	NC_029521.1	17972364	17968298	17968298	17972364	1.46849	1.08351	1.7619	1.0941	1.29102	1.96293	2.0814	1.6857	1.83607	2.17728	1.73025	1.90644
USP46	USP46	gene7389	7.86012	7.71134	7.71206	7.86012	0.148779	0.031404	0.266153	7.76105	2.72139	0.0166762	0.118756	-4.49711	0.148062	0.0302313	0.265893	7.76105	2.6978	0.0174621	0.100915	-4.55137	0.00071623	-0.118136	0.119568	7.76105	0.0129381	0.989862	0.997581	-7.10115	protein_coding	rna17032,rna17033,XM_015862297.1,XM_015862299.1	+	7876	4	59549565;59550928;59558867;59559600;59561457;59564393;59567145;59567503;59568539;59569599	59550055;59551049;59558947;59559813;59561686;59564469;59567228;59567700;59568617;59575898	NC_029519.1	59549565	59575898	59549565	59575898	7.84257	7.73819	7.91955	7.93677	7.71748	7.68305	7.60558	7.84011	7.65267	7.73065	7.70381	7.76216
SERHL2	SERHL2	gene668	4.92922	4.52141	4.6241	4.92922	0.407808	0.164556	0.65106	4.69461	3.59934	0.00294796	0.042516	-2.304	0.305119	0.0622528	0.547984	4.69461	2.69729	0.0174796	0.100978	-4.06886	0.102689	-0.155402	0.36078	4.69461	0.854234	0.407508	0.737634	-6.18303	protein_coding	rna1507,XM_015861678.1	-	1693	1	44877464;44878626;44879867;44880696;44881092;44881435;44882313;44882592;44883234;44884300;44884485;44885567	44878189;44878719;44879943;44880730;44881171;44881544;44882387;44882611;44883275;44884413;44884719;44885651	NC_029516.1	44885651	44877464	44877464	44885651	4.57529	5.18024	5.01783	4.97041	4.62814	4.54298	4.48504	4.42967	4.43444	4.69209	4.66545	4.7138
MXRA7	MXRA7	gene15060	6.97911	6.86191	6.82358	6.97911	0.117198	-0.00564185	0.240038	6.88793	2.04836	0.0599726	0.248318	-5.63175	0.155523	0.0317087	0.279337	6.88793	2.6968	0.0174962	0.101035	-4.47252	-0.0383248	-0.163432	0.0867823	6.88793	-0.657692	0.521517	0.802379	-6.79118	protein_coding	rna36253,rna36254,rna36255,XM_015879761.1,XM_015879762.1,XM_015879763.1	+	4636	18	3695565;3700054;3702213;3703774;3710223;3714812	3696120;3700114;3702312;3703854;3711975;3716896	NC_029533.1	3695565	3716896	3695565	3716896	6.85544	6.924	7.08177	7.0543	6.83982	6.9472	6.87745	6.78102	6.82048	6.75145	6.91562	6.80656
TRIM37	TRIM37	gene15633	7.96954	8.02627	8.06445	8.06445	-0.0567304	-0.132151	0.01869	8.02022	-1.61492	0.12887	0.373885	-6.40716	-0.0949077	-0.170487	-0.0193287	8.02022	-2.69603	0.0175224	0.101109	-4.5723	0.0381773	-0.0374665	0.113821	8.02022	1.08357	0.297059	0.656526	-6.52656	protein_coding	rna37622,XM_015880614.1	-	3768	19	5925659;5926752;5927651;5929364;5930136;5930806;5931365;5933160;5934303;5935078;5935569;5935992;5936296;5936934;5938035;5938534;5939918;5940221;5941537;5942348;5943542;5944244;5944858;5946067;5946391	5926349;5926836;5927803;5929482;5930316;5930931;5931676;5933360;5934403;5935214;5935781;5936106;5936475;5937010;5938116;5938584;5940042;5940288;5941660;5942470;5943629;5944360;5944898;5946168;5946546	NC_029534.1	5946546	5925659	5925659	5946546	7.92687	8.01861	7.96738	7.96668	8.03026	7.97134	8.07046	8.03372	8.09384	8.06864	8.06367	8.03112
CDH4	CDH4	gene15901	7.34915	7.51712	7.58871	7.58871	-0.167968	-0.35854	0.0226039	7.48569	-1.89231	0.0795407	0.29091	-5.93772	-0.23956	-0.43032	-0.0487994	7.48569	-2.69619	0.017517	0.101109	-4.52937	0.0715916	-0.118447	0.26163	7.48569	0.808809	0.4323	0.753428	-6.74795	protein_coding	rna38288,XM_015881672.1	+	3381	20	6422253;6424236;6675321;6689895;6745080;6751215;6763985;6795328;6812173;6817028;6819308;6822853;6823862;6827364;6828584;6830312	6422470;6424347;6675544;6690071;6745235;6751359;6764157;6795465;6812358;6817281;6819450;6823086;6824095;6827503;6828748;6830993	NC_029535.1	6422253	6830993	6422253	6830993	7.46621	7.5337	7.16894	7.23193	7.65621	7.35455	7.58804	7.47262	7.44559	7.73268	7.64211	7.53568
LOC107307670	LOC107307670	gene20267	5.16051	5.09204	4.80154	5.16051	0.0684762	-0.202771	0.339723	5.01399	0.542	0.596431	0.806908	-7.11503	0.358973	0.0730043	0.644941	5.01399	2.69506	0.0175558	0.101263	-4.12056	-0.290497	-0.581056	6.26619e-05	5.01399	-2.1465	0.050043	0.340063	-4.55769	protein_coding	rna46974,XM_015851194.1	+	3247		39;861;1509;2078;2823;3088;4800;7808;9335;10381;10922;11649;15367;17127;19275;22032;22849;24116	202;1023;1595;2304;2832;3867;4973;8097;9470;10441;11016;11835;15537;17197;19495;22122;22989;24293	NW_015440126.1	39	24293	39	24293	5.15048	4.93944	5.06612	5.44889	4.92192	5.39898	4.89148	5.14048	4.72671	5.03559	4.61003	4.83777
DOK6	DOK6	gene3928	2.4983	2.87926	2.9435	2.9435	-0.380956	-0.734199	-0.0277141	2.77395	-2.31541	0.0364553	0.188739	-4.19912	-0.445196	-0.800015	-0.0903774	2.77395	-2.69383	0.017598	0.101437	-3.52739	0.0642398	-0.274772	0.403252	2.77395	0.406832	0.690349	0.888747	-5.99073	protein_coding	rna8941,XM_015855138.1	-	1469	2	84502611;84546385;84587247;84611353;84619993;84647129;84663296;84751732	84502980;84546502;84587385;84611542;84620112;84647243;84663403;84752040	NC_029517.1	84752040	84502611	84502611	84752040	2.64867	2.15107	2.9435	2.255	2.64318	2.78007	2.98765	3.10869	3.02511	3.03163	2.81235	2.90047
B4GALT6	B4GALT6	gene4064	7.04042	7.0942	7.17052	7.17052	-0.0537807	-0.157382	0.0498205	7.10157	-1.11452	0.284024	0.563326	-6.97059	-0.130101	-0.233802	-0.0264004	7.10157	-2.69355	0.0176076	0.101437	-4.50089	0.0763203	-0.0275065	0.180147	7.10157	1.57818	0.137085	0.499023	-5.83132	protein_coding	rna9270,XM_015855456.1	-	4879	2	95905557;95910805;95911714;95912597;95914085;95914599;95916748;95917528;95929612	95909089;95910906;95911836;95912784;95914201;95914723;95916861;95917644;95930071	NC_029517.1	95930071	95905557	95905557	95930071	7.10411	7.022	6.95413	7.07806	7.09321	7.05587	7.02818	7.20063	7.15077	7.22168	7.11107	7.19916
LOC107311218	LOC107311218	gene5105	3.43737	3.65703	3.83676	3.83676	-0.219656	-0.542083	0.102771	3.64591	-1.46264	0.165886	0.427042	-5.77856	-0.399392	-0.717735	-0.0810481	3.64591	-2.69357	0.0176069	0.101437	-3.77238	0.179735	-0.131865	0.491336	3.64591	1.2384	0.236148	0.606364	-5.56525	protein_coding	rna11610,XM_015857558.1	+	5549	3	26188414;26189202;26190768;26191848;26192757	26188425;26189346;26190934;26192016;26197812	NC_029518.1	26188414	26197812	26188414	26197812	3.2815	3.42896	3.62995	3.4225	3.60614	3.69695	3.38602	3.93966	3.8447	3.71037	3.56154	4.24261
TARBP1	TARBP1	gene5269	5.94011	5.93836	6.11413	6.11413	0.00175679	-0.13801	0.141524	5.99667	0.026986	0.978856	0.991454	-7.45031	-0.174016	-0.312733	-0.0352993	5.99667	-2.6933	0.0176159	0.101437	-4.35695	0.175773	0.0360129	0.315533	5.99667	2.70019	0.017381	0.236015	-3.79527	protein_coding	rna11979,rna11980,XM_015857840.1,XR_001554043.1	+	4965	3	34555277;34557083;34558060;34558704;34559376;34559983;34560753;34561818;34563228;34564298;34565996;34566387;34568775;34569284;34570542;34571443;34571777;34574055;34574398;34575333;34576038;34577353;34578014;34578858;34579411;34579915;34580362;34581175;34581985;34582812	34556120;34557180;34558129;34558852;34559428;34560080;34560888;34561914;34563317;34564436;34566092;34566562;34568872;34569445;34570735;34571701;34571965;34574254;34574469;34575453;34576148;34577502;34578100;34579054;34579492;34580086;34580553;34581299;34582121;34583181	NC_029518.1	34555277	34583181	34555277	34583181	5.97585	5.90561	5.83689	6.03253	5.95108	5.83136	6.05549	5.91877	6.16318	6.19213	6.13734	5.95984
LOC107311910	LOC107311910	gene5739	2.86293	2.42364	2.27362	2.86293	0.439295	-0.0110423	0.889633	2.52085	2.09432	0.0551151	0.236629	-4.5611	0.589316	0.119526	1.05911	2.52085	2.69321	0.0176193	0.101437	-3.4833	-0.150021	-0.651109	0.351068	2.52085	-0.642779	0.530865	0.806224	-5.71721	lncRNA	rna13094,XR_001554295.1	-	3320	3	65520887;65525464;65566184	65524078;65525524;65566250	NC_029518.1	65566250	65520887	65520887	65566250	3.07099	3.1273	2.25401	2.98032	2.45906	1.90281	2.69474	2.66642	2.33789	2.39009	2.01265	2.3539
SCN3B	SCN3B	gene16978	7.63317	7.79426	7.80661	7.80661	-0.161088	-0.298928	-0.0232475	7.7447	-2.50906	0.0251802	0.151857	-4.889	-0.173442	-0.31173	-0.0351532	7.7447	-2.69273	0.0176358	0.101493	-4.5563	0.0123539	-0.125497	0.150205	7.7447	0.192406	0.850217	0.95221	-7.08856	protein_coding	rna40689,XM_015883954.1	+	5595	24	2418072;2419863;2421107;2422140;2422882;2423424;2427084;2428188;2428908;2429914;2430582;2431136;2431823;2432548	2418397;2420026;2421332;2422278;2422978;2426227;2427635;2428303;2429074;2430096;2430742;2431284;2432077;2432803	NC_029539.1	2418072	2432803	2418072	2432803	7.57432	7.81273	7.48361	7.6643	7.79657	7.78441	7.86067	7.73531	7.93722	7.76523	7.78856	7.73346
XPO4	XPO4	gene2385	3.89004	3.92027	4.20133	4.20133	-0.0302246	-0.285271	0.224821	4.00097	-0.254429	0.802902	0.916121	-6.90481	-0.311282	-0.559498	-0.0630671	4.00097	-2.69247	0.0176446	0.101505	-3.88686	0.281058	0.0314089	0.530707	4.00097	2.41708	0.0300427	0.284588	-3.88078	protein_coding	rna5575,XM_015852160.1	+	4033	1	159872809;159888930;159893852;159894249;159905263;159906107;159913646;159916125;159916555;159920631;159922912;159923158;159924527;159926124;159927746;159928851;159930119;159931417;159932256;159933256;159934152;159935206;159937476	159873028;159889035;159893993;159894387;159905379;159906260;159913758;159916282;159916729;159920807;159923054;159923303;159924704;159926283;159927915;159929025;159930412;159931597;159932374;159933386;159934269;159935298;159938099	NC_029516.1	159872809	159938099	159872809	159938099	4.0018	3.53393	3.87737	4.09613	4.15075	3.76607	3.77077	4.00763	4.158	4.25403	4.19086	4.20433
PTX3	PTX3	gene11686	2.86799	2.87197	3.45912	3.45912	-0.0039781	-0.5095	0.501543	3.06143	-0.0168951	0.986761	0.994433	-6.62538	-0.591129	-1.06253	-0.119726	3.06143	-2.69225	0.0176522	0.10151	-3.63914	0.587151	0.11198	1.06232	3.06143	2.65292	0.0190576	0.242509	-3.26169	protein_coding	rna28053,XM_015872220.1	-	2635	9	20181527;20185659;20186549	20182855;20186198;20187314	NC_029524.1	20187314	20181527	20181527	20187314	3.05345	2.24241	2.70812	3.36321	2.96378	2.41431	3.06699	3.07009	3.27543	3.1725	3.58329	3.82363
TBL1X	TBL1X	gene1859	5.2244	5.5405	5.47279	5.5405	-0.316102	-0.510705	-0.1215	5.41118	-3.48742	0.00367761	0.0481042	-2.67959	-0.248391	-0.446536	-0.0502452	5.41118	-2.69139	0.0176819	0.101642	-4.22059	-0.0677118	-0.260451	0.125028	5.41118	-0.754255	0.463328	0.772165	-6.49311	protein_coding	rna4381,rna4382,rna4383,XM_015886818.1,XM_015886828.1,XM_015886836.1	-	2031	1	112758609;112759928;112762128;112763664;112767394;112768952;112769153;112772063;112779139;112784749;112787636;112806325;112838046;112887506;112940467	112758804;112760055;112762202;112763785;112767454;112769049;112769216;112772204;112779271;112784998;112787781;112806432;112838153;112887579;112940792	NC_029516.1	112940792	112758609	112758609	112940792	5.15871	5.02682	5.34	5.35562	5.43141	5.58742	5.44197	5.6992	5.34095	5.64364	5.54039	5.36804
LOC107316158	LOC107316158	gene9609	-0.023029	-0.480592	-0.944638	-0.023029	0.457563	-0.227573	1.1427	-0.481651	1.43384	0.173809	0.438488	-4.8995	0.921609	0.185926	1.65729	-0.481651	2.68956	0.017745	0.101967	-3.01486	-0.464046	-1.23624	0.308152	-0.481651	-1.2902	0.218107	0.591584	-4.65295	lncRNA	rna22595,XR_001556201.1	+	3301	6	23238879;23241909;23246189;23246750;23249711	23241492;23242071;23246328;23246791;23250052	NC_029521.1	23238879	23250052	23238879	23250052	0.481664	-0.462461	-0.0513364	-0.0962263	-0.0739776	-1.32985	-0.202812	-0.2765	-0.881785	-1.15423	-1.36373	-0.368563
LOC107307148	LOC107307148	gene19771	1.12851	0.209531	0.447701	1.12851	0.918974	0.364154	1.4738	0.599493	3.55611	0.00321067	0.0446165	-1.58876	0.680804	0.137246	1.22436	0.599493	2.68907	0.0177621	0.101988	-3.14766	0.23817	-0.371876	0.848216	0.599493	0.838203	0.416148	0.743444	-5.15057	protein_coding	rna46333,XM_015850601.1	+	770		114756;116290;117336;118643;121985;123459	114917;116387;117453;118790;122064;123622	NW_015439886.1	114756	123622	114756	123622	1.17604	1.40148	1.26232	0.726896	0.0910816	-0.10746	0.951516	-0.0900868	0.651647	0.720236	0.0651166	0.345133
SNTG2	SNTG2	gene5961	1.19831	1.83719	1.70389	1.83719	-0.638882	-1.03166	-0.246106	1.5787	-3.49221	0.00364289	0.0478568	-1.79541	-0.505582	-0.909229	-0.101935	1.5787	-2.68915	0.0177593	0.101988	-3.26113	-0.1333	-0.507418	0.240817	1.5787	-0.764978	0.457122	0.769166	-5.49428	protein_coding	rna13653,XM_015859350.1	+	2922	3	84440275;84500591;84507481;84507631;84516123;84516320;84528653;84533543;84546263;84558193;84565855;84578088;84585207;84590001;84600821;84605470;84614102	84440301;84500728;84507537;84507688;84516166;84516361;84528740;84533634;84546390;84558322;84565893;84578204;84585278;84590210;84600913;84605580;84615577	NC_029518.1	84440275	84615577	84440275	84615577	0.850051	1.43284	1.0482	1.46386	1.80049	2.07614	1.58446	1.87675	1.85897	1.41461	1.75601	1.782
CRISPLD2	CRISPLD2	gene12622	4.32106	4.36745	3.90363	4.36745	-0.0463858	-0.350568	0.257797	4.19573	-0.327398	0.748263	0.890053	-7.01119	0.417434	0.0840901	0.750778	4.19573	2.68856	0.0177795	0.102049	-3.90462	-0.46382	-0.797916	-0.129724	4.19573	-2.9806	0.0100234	0.189114	-2.86768	protein_coding	rna30340,XM_015874107.1	+	5485	11	15005671;15006171;15006821;15011045;15016258;15018048;15018289;15019730;15020980;15022062;15022722;15023699;15023984;15024149;15024594;15028059;15029846	15005893;15006257;15007056;15011367;15016376;15018180;15018404;15019830;15021138;15022122;15022788;15023829;15024027;15024221;15024669;15028192;15033247	NC_029526.1	15005671	15033247	15005671	15033247	4.24527	4.15812	4.18352	4.65592	4.79601	4.04171	4.40332	4.25138	3.91195	3.86072	3.95542	3.88543
CSMD1	CSMD1	gene5937	6.14057	6.21623	6.37269	6.37269	-0.075656	-0.261956	0.110644	6.24114	-0.871876	0.398138	0.667074	-7.09739	-0.232117	-0.417516	-0.0467181	6.24114	-2.68797	0.0178	0.102128	-4.40559	0.156461	-0.0289127	0.341835	6.24114	1.8121	0.091701	0.425914	-5.37954	protein_coding	rna13601,XM_015859302.1	+	14330	3	81442263;81641803;81745893;81926728;81941458;82039656;82054956;82087520;82091254;82095483;82112954;82117511;82131071;82133109;82135054;82139370;82145507;82149342;82153091;82153596;82155176;82169247;82174621;82178815;82181758;82183272;82190758;82192535;82197370;82199536;82207011;82209625;82210578;82218389;82219732;82220466;82223363;82232210;82236425;82238673;82240568;82247231;82248853;82251095;82252952;82253228;82256669;82261159;82269467;82273360;82275675;82276737;82279918;82283075;82290723;82292285;82294655;82297324;82297928;82299344;82300018;82301984;82305327;82306241;82308033;82310913;82313033;82314127;82318809;82321786	81442475;81642019;81746005;81926922;81941665;82039768;82055033;82087607;82091378;82095604;82113057;82117623;82131253;82133435;82135248;82139508;82145694;82149530;82153207;82153811;82155364;82169416;82174777;82179006;82181884;82183474;82190949;82192673;82197557;82199730;82207127;82209738;82210673;82218592;82219856;82220562;82223467;82232328;82236494;82238789;82240777;82247419;82249030;82251240;82253032;82253341;82256857;82261305;82269655;82273545;82275869;82276910;82280091;82283248;82290911;82292458;82294837;82297500;82298107;82299517;82300191;82302057;82305438;82306420;82308077;82311074;82313145;82314214;82318941;82325452	NC_029518.1	81442263	82325452	81442263	82325452	6.2165	5.93739	6.08558	6.30356	6.28624	6.20672	6.07721	6.29649	6.57635	6.33387	6.35316	6.2206
PNPLA7	PNPLA7	gene14682	5.09009	5.06586	5.29398	5.29398	0.0242313	-0.141465	0.189927	5.15126	0.313971	0.758222	0.894733	-7.20777	-0.203895	-0.366777	-0.0410132	5.15126	-2.68756	0.0178142	0.10217	-4.19211	0.228126	0.0629724	0.39328	5.15126	2.96559	0.0103244	0.191728	-3.12844	protein_coding	rna35240,rna35241,rna35242,rna35243,rna35244,XM_015878606.1,XM_015878607.1,XM_015878608.1,XM_015878609.1,XM_015878611.1	+	5112	17	894729;895190;896971;897557;898060;898423;899561;899851;900411;901073;904030;904533;905354;906029;908213;908516;911663;912512;916047;916912;923584;932997;934905;941098;941583;942841;943228;949085;953659;953973;956437;958347;959886;960338;963141;966391;969261;970187	895101;895230;896991;897613;898147;898505;899649;899991;900570;901153;904158;904613;905495;906112;908301;908671;911740;912717;916178;917035;923697;933057;935054;941161;941751;943023;943346;949241;953775;954089;956506;958463;960034;960490;963251;966475;969364;970903	NC_029532.1	894729	970903	894729	970903	5.05235	5.11889	5.15142	5.04568	5.11884	5.11751	5.02911	4.99609	5.05888	5.45949	5.31629	5.35062
DNAJB6	DNAJB6	gene2909	7.50543	7.71635	7.62729	7.71635	-0.210912	-0.307546	-0.114278	7.61669	-4.68595	0.000360401	0.0109399	-0.628399	-0.121856	-0.219217	-0.0244941	7.61669	-2.6871	0.0178305	0.102225	-4.55466	-0.0890565	-0.185908	0.00779455	7.61669	-1.97418	0.0686487	0.379497	-5.27083	protein_coding	rna6568,rna6569,rna6570,rna6571,rna6572,rna6573,rna6574,rna6575,rna6576,XM_015852821.1,XM_015852822.1,XM_015852823.1,XM_015852824.1,XM_015852825.1,XM_015852827.1,XM_015852828.1,XM_015852829.1,XR_001552896.1	+	4097	2	7718123;7722959;7724352;7724832;7725038;7727167;7728729;7730787;7731173;7737812;7738525;7739583;7743561;7757035;7758858;7764669;7777978;7784172	7718244;7722980;7724455;7724850;7725056;7727275;7728838;7730846;7731283;7737943;7738666;7739653;7743685;7757241;7759758;7766284;7778045;7784330	NC_029517.1	7718123	7784330	7718123	7784330	7.4348	7.54988	7.55303	7.48662	7.68798	7.68751	7.65938	7.83112	7.58303	7.65119	7.61113	7.66464
SZT2	SZT2	gene10909	5.90364	6.00994	6.04145	6.04145	-0.106296	-0.215782	0.00319026	5.98505	-2.08441	0.0561312	0.238943	-5.43609	-0.137814	-0.247966	-0.0276622	5.98505	-2.68613	0.0178642	0.102254	-4.36081	0.0315186	-0.0783614	0.141399	5.98505	0.615848	0.547983	0.814713	-6.69791	protein_coding	rna26039,rna26040,rna26041,rna26042,rna26043,rna26044,rna26045,rna26046,rna26047,rna26048,XM_015870029.1,XM_015870030.1,XM_015870031.1,XM_015870032.1,XM_015870033.1,XM_015870034.1,XM_015870035.1,XM_015870036.1,XM_015870037.1,XM_015870038.1	+	11859	8	17391440;17391648;17391880;17392656;17394039;17396146;17396575;17396870;17398253;17402919;17403849;17405230;17406009;17406516;17408476;17409072;17409665;17410120;17410485;17411130;17412342;17412922;17413238;17413833;17414494;17414898;17415244;17415629;17417260;17417508;17417778;17417984;17418481;17418875;17419110;17419534;17419790;17420264;17420847;17421021;17421369;17421751;17421965;17422231;17422721;17422987;17423541;17423882;17424390;17426740;17426990;17427459;17427814;17428371;17428606;17428848;17429816;17430466;17430972;17431516;17432021;17432394;17433509;17433823;17434016;17434923;17435393;17437910;17438373;17438882;17439236;17440007;17440495;17442330	17391514;17391773;17392053;17392826;17394170;17396305;17396681;17397080;17398423;17403150;17403978;17405372;17406161;17406719;17408681;17409296;17409743;17410217;17410653;17411244;17412455;17413119;17413350;17413974;17414658;17415102;17415356;17415887;17417425;17417600;17417859;17418265;17418619;17418991;17419173;17419719;17420128;17420453;17420921;17421159;17421486;17421880;17422117;17422333;17422838;17423098;17423659;17424046;17424474;17426916;17427187;17427628;17427980;17428468;17428738;17428975;17429866;17430596;17431154;17431786;17432100;17432519;17433714;17433916;17434211;17435003;17435467;17438123;17438556;17439004;17439737;17440123;17440563;17443049	NC_029523.1	17391440	17443049	17391440	17443049	5.88456	5.93466	5.86309	5.93182	5.98163	5.92502	6.14734	5.9877	6.06196	6.08417	6.00797	6.01064
ZWILCH	ZWILCH	gene12177	4.9914	4.82807	4.7925	4.9914	0.163321	0.00725193	0.31939	4.871	2.24673	0.0414983	0.202495	-4.92397	0.198892	0.0399017	0.357882	4.871	2.68579	0.017876	0.102254	-4.11985	-0.035571	-0.199295	0.128153	4.871	-0.466453	0.648143	0.868665	-6.50401	protein_coding	rna29316,rna29317,XM_015873474.1,XM_015873475.1	+	2164	10	16778152;16778483;16778793;16778991;16779539;16780082;16780427;16780816;16781214;16781523;16782004;16783016;16783307;16784142;16784514;16784835;16785029;16785804	16778282;16778534;16778888;16779109;16779735;16780161;16780582;16780887;16781307;16781578;16782106;16783095;16783463;16784170;16784650;16784930;16785147;16786193	NC_029525.1	16778152	16786193	16778152	16786193	4.9012	5.03707	5.03734	4.99667	4.76274	4.79254	4.74537	5.014	4.91058	4.65484	4.82914	4.77058
EDEM1	EDEM1	gene13144	5.0395	5.01635	5.20009	5.20009	0.0231515	-0.106658	0.152961	5.0844	0.382911	0.707598	0.868768	-7.16943	-0.160584	-0.288944	-0.0322243	5.0844	-2.68595	0.0178702	0.102254	-4.177	0.183736	0.0537145	0.313757	5.0844	3.03392	0.00902199	0.181354	-2.98329	protein_coding	rna31697,XM_015875343.1	+	4986	12	15971824;15972586;15973629;15974532;15975384;15976071;15976813;15977315;15978074;15979044;15979839;15980856	15972308;15972658;15973732;15974703;15975567;15976245;15976933;15977485;15978147;15979140;15980024;15983999	NC_029527.1	15971824	15983999	15971824	15983999	5.15048	4.92848	5.00797	5.0582	5.11884	5.00286	4.94234	5.00379	5.23552	5.17609	5.16104	5.22718
MYDGF	MYDGF	gene18371	5.81897	5.85033	5.9468	5.9468	-0.0313612	-0.133541	0.070819	5.87212	-0.658948	0.520734	0.756528	-7.20251	-0.127824	-0.229978	-0.0256705	5.87212	-2.68648	0.0178518	0.102254	-4.34346	0.0964631	-0.00618526	0.199111	5.87212	2.0176	0.0634406	0.367611	-4.98196	protein_coding	rna43528,XM_015886555.1	+	1336	28	3994130;3995014;3995822;3996328;3996945;3997359	3994329;3995064;3995883;3996409;3997017;3998226	NC_029543.1	3994130	3998226	3994130	3998226	5.88208	5.83253	5.783	5.77887	5.78626	5.89318	5.84791	5.87185	5.9044	5.97848	5.8893	6.01756
TLR7	TLR7	gene1846	0.805043	0.870244	1.48586	1.48586	-0.0652016	-0.645788	0.515385	1.05484	-0.241111	0.813002	0.921145	-6.05271	-0.680813	-1.225	-0.136623	1.05484	-2.68598	0.0178694	0.102254	-3.21183	0.615612	0.0699412	1.16128	1.05484	2.42215	0.0297527	0.282903	-3.39384	protein_coding	rna4340,rna4341,rna4342,XM_015887201.1,XM_015887211.1,XR_001559782.1	-	9207	1	111196749;111205107;111212076	111199011;111208691;111215434	NC_029516.1	111215434	111196749	111196749	111215434	0.254893	0.675042	1.19442	1.0941	0.662988	0.829346	1.28593	0.698409	1.21014	1.08862	1.8062	1.85795
AGTPBP1	AGTPBP1	gene19119	7.09089	7.23383	7.22698	7.23383	-0.142931	-0.251168	-0.0346929	7.18387	-2.83512	0.0133465	0.103566	-4.2283	-0.136089	-0.244868	-0.0273102	7.18387	-2.68598	0.0178692	0.102254	-4.52046	-0.00684123	-0.115281	0.101599	7.18387	-0.135447	0.894207	0.967786	-7.04926	protein_coding	rna45092,rna45093,rna45094,rna45095,rna45096,rna45097,rna45098,rna45099,rna45100,rna45101,rna45102,rna45103,rna45104,rna45105,rna45106,rna45107,rna45108,rna45109,rna45110,rna45111,XM_015849216.1,XM_015849217.1,XM_015849218.1,XM_015849220.1,XM_015849221.1,XM_015849222.1,XM_015849223.1,XM_015849224.1,XM_015849225.1,XM_015849226.1,XM_015849227.1,XM_015849228.1,XM_015849229.1,XM_015849231.1,XM_015849232.1,XM_015849233.1,XM_015849234.1,XM_015849235.1,XM_015849236.1,XM_015849237.1	-	9095	Z	36828053;36847310;36852817;36856323;36856731;36857789;36858723;36860145;36860981;36862686;36862925;36863182;36866613;36867800;36868939;36872317;36872918;36875445;36876923;36878593;36878986;36879456;36879936;36881011;36881701;36884683;36887882;36890092;36890388;36892277;36893146;36893535;36896444;36896824;36896987	36831749;36847470;36852993;36856454;36856860;36857969;36858876;36860289;36861068;36862834;36863011;36863265;36867322;36867916;36869030;36872494;36873126;36875482;36877016;36878724;36879132;36879519;36880003;36881205;36881831;36884760;36887952;36890176;36891098;36892410;36893207;36893588;36896742;36896916;36897134	NC_029547.1	36897134	36828053	36828053	36897134	7.11895	7.10648	7.00271	7.13333	7.37773	7.18558	7.18867	7.18491	7.24179	7.25148	7.15953	7.25525
MASP2	MASP2	gene16299	1.08733	2.45475	2.00828	2.45475	-1.36741	-2.06381	-0.671017	1.84731	-4.21568	0.000883458	0.0195639	-0.475763	-0.920952	-1.65721	-0.184691	1.84731	-2.68553	0.0178849	0.102266	-3.27915	-0.446462	-1.05921	0.16629	1.84731	-1.56432	0.140298	0.50515	-4.77615	protein_coding	rna39203,rna39204,rna39205,rna39206,rna39207,rna39209,XM_015882424.1,XM_015882425.1,XM_015882426.1,XM_015882427.1,XM_015882428.1,XM_015882429.1	-	3388	21	3507138;3509095;3509568;3510008;3511071;3511886;3512594;3516526;3518147;3518471;3519852;3520334;3525680;3528029;3529274;3529544;3531281	3508305;3509175;3509705;3510086;3511189;3512033;3512790;3516715;3518278;3518648;3520071;3520447;3525776;3528165;3529392;3529704;3531390	NC_029536.1	3531390	3507138	3507138	3531390	0.677584	0.776325	1.12316	1.7164	3.42466	2.27896	2.26084	1.87675	1.96832	2.01569	2.0957	1.95336
TMEM255B	TMEM255B	gene2003	2.49763	2.93118	2.86001	2.93118	-0.433549	-0.716634	-0.150465	2.76255	-3.28812	0.00545608	0.0602795	-2.40493	-0.362387	-0.652144	-0.0726302	2.76255	-2.68512	0.0178992	0.102271	-3.53316	-0.0711624	-0.346047	0.203723	2.76255	-0.555807	0.587209	0.837441	-5.91437	protein_coding	rna4694,rna4695,XM_015849489.1,XM_015849497.1	-	2325	1	123627392;123630434;123634386;123635477;123637919;123652321;123665886;123669673;123677505	123628842;123630577;123634545;123635562;123637999;123652410;123665948;123669815;123677611	NC_029516.1	123677611	123627392	123627392	123677611	2.4485	2.48614	2.47043	2.57837	2.79452	2.80218	2.92514	3.20981	2.85328	2.71366	3.15984	2.70868
LOC107314042	LOC107314042	gene7614	7.78316	7.56849	7.52361	7.78316	0.214671	0.00841829	0.420923	7.62534	2.23459	0.0424546	0.204796	-5.38029	0.25955	0.05202	0.467081	7.62534	2.68513	0.017899	0.102271	-4.5645	-0.0448796	-0.254791	0.165032	7.62534	-0.459027	0.653336	0.871374	-6.97621	protein_coding	rna17588,XM_015862910.1	-	1051	4	75384009;75388379;75389852;75392124	75384716;75388467;75389996;75392232	NC_029519.1	75392232	75384009	75384009	75392232	7.97628	7.89456	7.56652	7.69569	7.80588	7.40147	7.54754	7.52261	7.65267	7.46268	7.3909	7.58726
CCSER2	CCSER2	gene9081	7.14346	7.24682	7.26769	7.26769	-0.103355	-0.202343	-0.00436728	7.21878	-2.24169	0.0418929	0.203471	-5.32709	-0.124232	-0.223576	-0.0248882	7.21878	-2.68484	0.0179092	0.102289	-4.52706	0.020877	-0.0783441	0.120098	7.21878	0.45174	0.658449	0.873883	-6.95381	protein_coding	rna21216,rna21217,rna21218,rna21219,XM_015865996.1,XM_015865997.1,XM_015865998.1,XM_015865999.1	+	8122	6	367048;367502;379463;381838;393966;397225;398024;406535;407532;408750;417647;421685;426516	367191;367720;380936;382040;394056;397387;398219;406621;407618;408848;417731;421724;431749	NC_029521.1	367048	431749	367048	431749	7.17832	7.011	7.1517	7.22686	7.20327	7.25786	7.22858	7.29728	7.28047	7.29945	7.23476	7.25583
LOC107317233	LOC107317233	gene10694	4.18269	3.89992	3.95536	4.18269	0.282767	0.102057	0.463477	4.01442	3.35948	0.00473714	0.0553226	-2.60381	0.227328	0.0454917	0.409163	4.01442	2.68409	0.0179352	0.10236	-3.90789	0.0554395	-0.136046	0.246925	4.01442	0.621598	0.544303	0.812799	-6.17416	protein_coding	rna25416,rna25417,XM_015869679.1,XR_001556779.1	+	826	8	6535762;6536152;6536963;6538165	6535942;6536276;6537285;6538361	NC_029523.1	6535762	6538361	6535762	6538361	4.16587	4.23576	4.29309	4.05508	3.94502	3.98	3.9489	3.72039	3.81573	3.96402	4.0365	4.01272
NCS1	NCS1	gene14798	7.4372	7.40134	7.28394	7.4372	0.0358656	-0.0854955	0.157227	7.37456	0.634488	0.536102	0.76806	-7.42734	0.153268	0.0306793	0.275858	7.37456	2.68427	0.0179291	0.10236	-4.54179	-0.117403	-0.2406	0.00579403	7.37456	-2.04599	0.060233	0.359993	-5.12437	protein_coding	rna35563,XM_015879224.1	+	3459	17	4463955;4471625;4472963;4473226;4473425;4473600;4473919;4474460	4464415;4471649;4473101;4473304;4473513;4473677;4474035;4476930	NC_029532.1	4463955	4476930	4463955	4476930	7.32441	7.60771	7.45985	7.36384	7.36065	7.43458	7.43521	7.37406	7.37386	7.23551	7.25409	7.27096
LOC107324382	LOC107324382	gene17195	1.13177	0.739599	0.174446	1.13177	0.392172	-0.302577	1.08692	0.685229	1.21192	0.245814	0.523603	-5.39527	0.957325	0.191309	1.72334	0.685229	2.68316	0.0179679	0.10247	-3.13532	-0.565153	-1.36919	0.238887	0.685229	-1.50908	0.153749	0.524582	-4.54991	protein_coding	rna41154,XM_015884360.1	-	1166	25	982847;984684	983677;985018	NC_029540.1	985018	982847	982847	985018	0.766393	1.55189	1.12316	1.12617	0.496338	0.120809	1.66317	0.698409	0.978812	-0.106927	-0.540604	0.345133
GABRA2	GABRA2	gene7415	7.51301	7.20668	7.31803	7.51301	0.306322	0.150187	0.462458	7.34576	4.21214	0.00088951	0.0196615	-1.53238	0.194976	0.0389709	0.350981	7.34576	2.68329	0.0179633	0.10247	-4.54826	0.111347	-0.0473223	0.270015	7.34576	1.50664	0.154368	0.525557	-5.94395	protein_coding	rna17114,XM_015862456.1	+	8543	4	60516882;60517190;60520046;60541230;60547340;60549804;60552897;60553829;60563128;60565688	60516965;60517521;60520161;60541297;60547560;60549886;60553040;60553981;60563330;60572826	NC_029519.1	60516882	60572826	60516882	60572826	7.7124	7.56057	7.39657	7.38345	7.23174	7.28314	7.08706	7.2239	7.36639	7.28345	7.41587	7.20463
LOC107323988	LOC107323988	gene16761	-0.0556094	-0.817027	-0.831233	-0.0556094	0.761417	0.148992	1.37384	-0.566776	2.66928	0.0184602	0.126175	-3.05176	0.775624	0.154901	1.39635	-0.566776	2.68274	0.0179825	0.102515	-3.02972	-0.0142063	-0.688877	0.660464	-0.566776	-0.0452078	0.964587	0.990574	-5.24877	protein_coding	rna40190,XM_015883615.1	+	1011	23	2844638;2844875;2845169;2845340;2845595	2844786;2845084;2845255;2845425;2846073	NC_029538.1	2844638	2846073	2844638	2846073	-0.776134	0.251234	0.028834	0.290797	-0.726054	-0.592887	-1.06955	-0.886553	-1.04225	-0.813196	-0.540604	-0.924957
LOC107317413	LOC107317413	gene10911	0.33992	-0.830345	-0.446217	0.33992	1.17026	0.515238	1.82529	-0.317066	3.83575	0.00185122	0.0315062	-1.09603	0.786137	0.156838	1.41544	-0.317066	2.68204	0.0180069	0.102567	-3.06069	0.384128	-0.333558	1.10181	-0.317066	1.14912	0.269964	0.636454	-4.77999	lncRNA	rna26050,XR_001556874.1	+	3069	8	17445484;17448738;17452077	17445596;17449769;17454000	NC_029523.1	17445484	17454000	17445484	17454000	0.192157	0.103136	0.547301	0.501014	-1.41793	-0.10746	-0.402121	-1.43404	-0.606151	-0.106927	-0.309279	-0.764492
SEC62	SEC62	gene11632	7.23468	7.23212	7.13128	7.23468	0.00255887	-0.0794024	0.0845201	7.19942	0.0670293	0.947516	0.978413	-7.62047	0.1034	0.0206158	0.186184	7.19942	2.68162	0.0180217	0.102567	-4.53042	-0.100841	-0.183938	-0.0177447	7.19942	-2.60543	0.0208996	0.250064	-4.11895	protein_coding	rna27892,XM_015872030.1	-	2738	9	17574249;17576734;17577318;17578407;17579568;17582252;17582574;17587769	17576173;17576853;17577378;17578499;17579772;17582357;17582682;17587887	NC_029524.1	17587887	17574249	17574249	17587887	7.23193	7.32073	7.16173	7.22593	7.22454	7.26285	7.22102	7.21949	7.13502	7.14314	7.13274	7.11396
IL17RD	IL17RD	gene12936	4.84911	4.4614	4.53429	4.84911	0.387706	0.136488	0.638924	4.61424	3.31343	0.00518941	0.0584581	-2.84864	0.314818	0.0628169	0.566819	4.61424	2.68214	0.0180034	0.102567	-4.07443	0.0728881	-0.193991	0.339767	4.61424	0.586363	0.567066	0.826137	-6.35804	protein_coding	rna31111,rna31112,rna31113,XM_015874879.1,XM_015874880.1,XM_015874881.1	-	5551	12	6271257;6275754;6277961;6279670;6280620;6281152;6281991;6282233;6283150;6283721;6285096;6287652;6291647;6307139;6322056	6274224;6276693;6278145;6279780;6280674;6281217;6282142;6282277;6283270;6283839;6285221;6287709;6291943;6307352;6322149	NC_029527.1	6322149	6271257	6271257	6322149	5.0786	4.89509	4.51461	4.891	4.6315	4.45849	4.54862	4.20759	4.40751	4.48384	4.59226	4.66177
SRSF4	SRSF4	gene16756	6.43043	6.37467	6.29403	6.43043	0.0557697	-0.0518785	0.163418	6.36628	1.11229	0.284949	0.564002	-6.89401	0.136404	0.0271881	0.245621	6.36628	2.68143	0.0180286	0.102567	-4.43286	-0.0806347	-0.190869	0.0295995	6.36628	-1.57047	0.138863	0.503192	-5.74418	protein_coding	rna40180,rna40181,XM_015883655.1,XM_015883656.1	-	3394	23	2443831;2445455;2446391;2448314;2449287;2449982;2453810	2445288;2445538;2446605;2448426;2449429;2451205;2453966	NC_029538.1	2453966	2443831	2443831	2453966	6.36075	6.48754	6.39445	6.47985	6.38197	6.30677	6.40476	6.4071	6.40508	6.29257	6.26955	6.20493
LOC107312511	LOC107312511	gene6309	-0.316363	-0.0785787	-1.28685	-0.0785787	-0.237784	-0.903406	0.427837	-0.566621	-0.766974	0.455973	0.712218	-5.56411	0.970484	0.193406	1.74756	-0.566621	2.68132	0.0180323	0.102567	-3.01092	-1.20827	-1.9733	-0.443234	-0.566621	-3.39084	0.00445198	0.145537	-2.24473	lncRNA	rna14402,rna14403,XR_001554508.1,XR_001554509.1	+	2145	4	1487505;1489887;1500767;1501485	1487793;1490038;1501142;1502812	NC_029519.1	1487505	1502812	1487505	1502812	0.057856	-0.85839	-0.788302	0.233081	0.436217	-0.592887	-0.202812	0.0749724	-0.881785	-1.60169	-1.36373	-1.31198
C5H15orf41	C5H15orf41	gene8548	4.76909	4.81858	4.97302	4.97302	-0.0494872	-0.214082	0.115108	4.8515	-0.645506	0.529149	0.762867	-6.96884	-0.203928	-0.367212	-0.0406441	4.8515	-2.68138	0.0180302	0.102567	-4.12524	0.154441	-0.00953078	0.318412	4.8515	2.02217	0.0629131	0.366119	-4.75523	protein_coding	rna19965,rna19966,rna19967,rna19968,XM_015864888.1,XM_015864889.1,XM_015864890.1,XM_015864891.1	-	3499	5	28321700;28324356;28368653;28369872;28377055;28378435;28382850;28385436;28385847;28404157;28407281;28410173;28411087;28430785	28323622;28324506;28368932;28370045;28377160;28378535;28382917;28385485;28385926;28404229;28407341;28410237;28411132;28431105	NC_029520.1	28431105	28321700	28321700	28431105	4.81274	4.67668	4.73973	4.8339	4.5838	4.97149	4.84158	4.86693	4.9775	4.9431	5.02727	4.94323
LOC107314384	LOC107314384	gene8032	1.87228	2.06457	2.38858	2.38858	-0.19229	-0.618635	0.234055	2.10282	-0.968324	0.349489	0.623964	-5.89999	-0.5163	-0.929921	-0.102679	2.10282	-2.67993	0.0180811	0.102806	-3.41335	0.32401	-0.0827696	0.73079	2.10282	1.71011	0.109542	0.455832	-4.58131	protein_coding	rna18534,rna18535,XM_015863544.1,XM_015863545.1	+	2369	5	6484726;6487522;6488050;6489747;6493343;6495496;6496766;6497237;6498377;6499372	6485015;6487617;6488195;6489875;6493453;6495580;6496927;6497428;6498558;6500347	NC_029520.1	6484726	6500347	6484726	6500347	1.93871	1.90491	1.47759	2.13407	2.17625	2.49797	1.87641	1.6857	2.61848	2.48577	2.17424	2.2637
ESPN	ESPN	gene16177	0.988806	0.52198	0.411335	0.988806	0.466826	0.0177495	0.915902	0.63709	2.23182	0.0426759	0.205406	-3.91918	0.577471	0.114731	1.04021	0.63709	2.67928	0.0181042	0.102898	-3.15215	-0.110645	-0.602539	0.381249	0.63709	-0.482931	0.636689	0.863768	-5.37393	protein_coding	rna38898,rna38899,rna38900,rna38901,rna38902,rna38903,XM_015882500.1,XM_015882501.1,XM_015882503.1,XM_015882504.1,XM_015882505.1,XM_015882506.1	-	5050	21	480325;480977;481074;481447;483521;483884;484980;485279;485523;486663;487046;487389;487704;487911;488171;490510;491820	480878;480988;481153;483185;483802;484029;485006;485450;485684;487027;487317;487608;487835;488093;488357;490703;492142	NC_029536.1	492142	480325	480325	492142	0.890129	0.959772	0.969128	1.12617	0.496338	0.544617	0.624351	0.420108	0.936376	0.224278	0.608259	-0.154438
PTAFR	PTAFR	gene16691	0.391029	0.962156	0.985333	0.985333	-0.571127	-1.04397	-0.0982831	0.777403	-2.59322	0.0214003	0.138377	-3.29897	-0.594304	-1.07066	-0.117952	0.777403	-2.67859	0.0181286	0.102998	-3.15485	0.023177	-0.423495	0.469849	0.777403	0.111402	0.912896	0.974354	-5.57911	protein_coding	rna40017,XM_015883507.1	-	2270	23	1406422;1411284	1408517;1411457	NC_029538.1	1411457	1406422	1406422	1411457	0.315014	0.0229653	0.652271	0.549109	0.714518	1.10311	1.31872	0.698409	0.847567	0.821519	0.958201	1.32743
U2AF1	U2AF1	gene1683	7.32607	7.24241	7.22435	7.32607	0.0836615	0.00256163	0.164761	7.26411	2.21478	0.0440611	0.208684	-5.38236	0.101723	0.0201643	0.183283	7.26411	2.67777	0.0181575	0.103112	-4.54641	-0.0180619	-0.10022	0.064096	7.26411	-0.471997	0.644279	0.866973	-6.94163	protein_coding	rna3958,rna3959,rna3960,rna3961,rna3962,rna3963,XM_015883488.1,XM_015883496.1,XM_015883506.1,XM_015883513.1,XM_015883523.1,XM_015883532.1	-	3565	1	98857186;98861846;98862271;98863144;98863850;98867173;98868024;98870746;98871022;98872567	98859958;98861938;98862404;98863242;98863899;98867239;98868090;98870802;98871109;98872703	NC_029516.1	98872703	98857186	98857186	98872703	7.38834	7.31916	7.29739	7.29895	7.19763	7.27427	7.21558	7.28152	7.25534	7.22572	7.2359	7.17957
PRCP	PRCP	gene2524	4.28324	4.55463	4.69557	4.69557	-0.271395	-0.603965	0.061176	4.5085	-1.75203	0.101868	0.331817	-5.6119	-0.412329	-0.742956	-0.081702	4.5085	-2.67751	0.0181669	0.103112	-4.03441	0.140934	-0.180313	0.462182	4.5085	0.941894	0.362387	0.705958	-6.11843	protein_coding	rna5826,rna5827,rna5828,XM_015852390.1,XM_015852391.1,XM_015852392.1	-	3153	1	169031967;169036809;169037584;169038070;169038985;169039805;169041366;169041681;169042042;169051624	169033721;169036996;169037748;169038242;169039142;169039986;169041467;169041821;169042104;169051849	NC_029516.1	169051849	169031967	169031967	169051849	4.36386	4.06611	4.18352	4.48101	4.69701	4.61968	4.18507	4.71883	4.41138	4.85625	5.03781	4.48144
GJD2	GJD2	gene8557	2.94321	2.84263	2.57575	2.94321	0.100576	-0.177265	0.378417	2.78264	0.777183	0.450122	0.70829	-6.32133	0.367458	0.0728043	0.662111	2.78264	2.67745	0.018169	0.103112	-3.5623	-0.266882	-0.568481	0.0347169	2.78264	-1.89983	0.0784791	0.399849	-4.40737	protein_coding	rna19989,rna19990,XM_015864911.1,XR_001555708.1	+	5024	5	29118777;29120040;29126766;29129239;29130272;29130822;29132231	29119574;29123638;29126837;29129424;29130377;29130982;29132332	NC_029520.1	29118777	29132332	29118777	29132332	2.9624	2.89931	2.68357	3.19202	2.58899	2.98726	2.96711	2.81389	2.69684	2.64624	2.41965	2.53448
DLAT	DLAT	gene17100	6.89269	6.80515	6.75957	6.89269	0.0875385	-0.0183334	0.19341	6.8187	1.77518	0.0978368	0.324772	-6.06536	0.133119	0.0263341	0.239904	6.8187	2.67642	0.0182052	0.103279	-4.50269	-0.0455806	-0.153331	0.0621698	6.8187	-0.908209	0.3793	0.716622	-6.58469	protein_coding	rna40974,XM_015883821.1	-	3491	24	5396568;5398499;5398772;5399220;5399867;5400065;5400457;5400715;5401347;5401880;5403133;5403400;5403842;5404205	5398210;5398635;5398934;5399335;5399974;5400157;5400524;5400880;5401531;5402006;5403289;5403524;5403943;5404505	NC_029539.1	5404505	5396568	5396568	5404505	6.96797	6.78736	6.90053	6.91041	6.69661	6.85568	6.83132	6.83527	6.69485	6.78554	6.80273	6.75618
TNR	TNR	gene10630	8.16126	8.44076	8.35721	8.44076	-0.279494	-0.435765	-0.123223	8.32005	-3.83989	0.00183624	0.031369	-2.33973	-0.195948	-0.35319	-0.0387067	8.32005	-2.67546	0.0182393	0.103421	-4.62829	-0.0835455	-0.23971	0.0726188	8.32005	-1.14859	0.270175	0.636454	-6.48048	protein_coding	rna25246,rna25247,XM_015869798.1,XM_015869799.1	-	7967	8	4787722;4791738;4793210;4793889;4795045;4797062;4798102;4798946;4799364;4800127;4800696;4800911;4801781;4802168;4803981;4805541;4808041;4810480;4811242;4811920;4814125;4835061	4791385;4791901;4793371;4793985;4795196;4797194;4798232;4799089;4799483;4800270;4800815;4801177;4802044;4802257;4804166;4805810;4808191;4810595;4811505;4812396;4814680;4835355	NC_029523.1	4835355	4787722	4787722	4835355	8.06567	8.30161	8.18338	8.09929	8.59082	8.47396	8.37376	8.32457	8.44618	8.48469	8.20977	8.28693
VILL	VILL	gene2841	4.6795	4.27067	4.29435	4.6795	0.408837	0.103389	0.714285	4.41931	2.87367	0.012373	0.0987426	-3.65699	0.385155	0.0760521	0.694258	4.41931	2.67521	0.0182484	0.103421	-4.03412	0.0236818	-0.30528	0.352643	4.41931	0.154559	0.879399	0.96332	-6.46389	protein_coding	rna6436,rna6437,rna6438,XM_015852913.1,XM_015852914.1,XM_015852916.1	+	4393	2	4045616;4056106;4056622;4057226;4057771;4059310;4061068;4061315;4062183;4062467;4062975;4064410;4065423;4065719;4066492;4067022;4067449;4068147;4069035;4071043;4071892;4072805	4046148;4056192;4056731;4057307;4057845;4059506;4061176;4061425;4062382;4062545;4063073;4064563;4065523;4065856;4066650;4067201;4067594;4068291;4069223;4071111;4072140;4073985	NC_029517.1	4045616	4073985	4045616	4073985	4.78909	5.07483	4.53191	4.36489	4.42659	4.20413	4.2545	4.20314	4.0967	4.61307	4.27346	4.19947
RIPK1	RIPK1	gene3592	3.50601	3.27297	3.16526	3.50601	0.233039	-0.0312958	0.497374	3.31464	1.89278	0.0794748	0.29091	-5.09742	0.340749	0.0672636	0.614234	3.31464	2.67501	0.0182554	0.103421	-3.71894	-0.10771	-0.393288	0.177869	3.31464	-0.809757	0.431773	0.753333	-5.83415	protein_coding	rna8210,rna8211,XM_015854646.1,XM_015854647.1	+	2614	2	63185347;63186239;63187794;63188822;63189447;63191316;63192340;63193732;63195576;63196490;63198110;63198944;63200258	63185459;63186347;63188005;63188975;63189584;63191544;63192489;63193808;63195663;63197035;63198181;63199096;63200830	NC_029517.1	63185347	63200830	63185347	63200830	3.49147	3.29029	3.76482	3.47324	3.40911	3.39625	3.29007	2.98964	3.08461	3.18205	3.02859	3.3756
JAG1	JAG1	gene4818	6.4264	6.64748	6.68898	6.68898	-0.221084	-0.431137	-0.0110307	6.58755	-2.25971	0.0404972	0.199814	-5.22291	-0.262579	-0.47333	-0.0518281	6.58755	-2.67495	0.0182576	0.103421	-4.47391	0.0414956	-0.167275	0.250266	6.58755	0.426734	0.676132	0.882448	-6.90077	protein_coding	rna10971,XM_015857069.1	+	5850	3	11682745;11684085;11695151;11700465;11701684;11705600;11706032;11706575;11707190;11708105;11708616;11709197;11709912;11710478;11711176;11711898;11712123;11712361;11712983;11713137;11713967;11714274;11714471;11715238;11715861;11716722	11683485;11684390;11695202;11700719;11701744;11705730;11706151;11706688;11707303;11708218;11708662;11709370;11710062;11710642;11711289;11712011;11712236;11712477;11713010;11713222;11714080;11714383;11714707;11715369;11716011;11718709	NC_029518.1	11682745	11718709	11682745	11718709	6.15922	6.34231	6.61095	6.59099	6.4548	6.64552	6.66437	6.82443	6.55897	6.74502	6.76991	6.68411
CFAP100	CFAP100	gene12993	3.65308	3.37801	3.33954	3.65308	0.275069	0.0291713	0.520968	3.45714	2.40166	0.0309408	0.171311	-4.27059	0.313546	0.0617923	0.5653	3.45714	2.67393	0.0182938	0.103587	-3.7649	-0.0384767	-0.302992	0.226039	3.45714	-0.3123	0.759465	0.917416	-6.15354	protein_coding	rna31266,rna31267,XM_015875054.1,XM_015875055.1	+	2317	12	8237269;8237815;8238879;8239245;8240102;8241026;8241843;8242493;8243255;8243534;8243761;8244391;8245257;8246198;8246549;8247409;8247703	8237373;8237901;8239049;8239331;8240208;8241218;8241910;8242656;8243335;8243682;8243905;8244439;8245408;8246330;8246751;8247502;8248031	NC_029527.1	8237269	8248031	8237269	8248031	3.83216	3.58368	3.668	3.52826	3.19904	3.21034	3.45402	3.65668	3.32561	3.47415	3.39116	3.16251
UEVLD	UEVLD	gene8289	4.07565	4.1373	4.3234	4.3234	-0.0616522	-0.263485	0.14018	4.17513	-0.655816	0.522688	0.758052	-6.77374	-0.247755	-0.446891	-0.0486197	4.17513	-2.67115	0.0183931	0.104111	-3.97009	0.186103	-0.0134459	0.385652	4.17513	2.0023	0.0652327	0.371598	-4.6243	protein_coding	rna19229,rna19230,rna19231,XM_015864173.1,XM_015864174.1,XM_015864175.1	+	2972	5	16791400;16791544;16791776;16792067;16793407;16793910;16794369;16795184;16796732;16797036;16797770;16798263;16798989;16800115	16791423;16791627;16791860;16792129;16793570;16794045;16794493;16795289;16796902;16797109;16797943;16798347;16799112;16801671	NC_029520.1	16791400	16801671	16791400	16801671	4.03346	3.78547	4.17032	4.27837	4.09837	4.24506	4.07421	4.12526	4.36414	4.31609	4.3217	4.28908
CHODL	CHODL	gene1554	2.50611	1.09425	1.93612	2.50611	1.41186	0.890283	1.93344	1.8414	5.8116	4.70828e-05	0.00273243	2.29412	0.569993	0.111812	1.02817	1.8414	2.6709	0.0184023	0.104124	-3.4438	0.841871	0.280621	1.40312	1.8414	3.22043	0.00623866	0.162576	-2.1358	protein_coding	rna3652,rna3653,rna3654,rna3655,XM_015880613.1,XM_015880623.1,XM_015880633.1,XM_015880641.1	+	2092	1	89561415;89577212;89578243;89581508;89581912;89583565;89585526;89587286	89561610;89577524;89578400;89581555;89581995;89583667;89585604;89588396	NC_029516.1	89561415	89588396	89561415	89588396	2.92431	2.24241	2.20308	2.60137	1.48154	0.829346	1.38215	0.698409	1.90371	1.9501	2.35369	1.52674
LOC107316727	LOC107316727	gene10183	-0.0601085	0.899574	0.858766	0.899574	-0.959683	-1.68891	-0.230458	0.566576	-2.82547	0.0136017	0.105061	-2.86206	-0.918875	-1.65825	-0.179496	0.566576	-2.66817	0.0185001	0.104288	-3.13353	-0.0408081	-0.700218	0.618602	0.566576	-0.132867	0.89621	0.968266	-5.55592	protein_coding	rna24086,XM_015868545.1	-	2075	7	16702310;16703123;16703821;16704166;16704833;16705589;16706332;16707497;16708219;16709345;16710640;16711094;16712057;16712330;16713264;16713630;16714497;16714657;16715146	16702622;16703680;16703857;16704201;16704913;16705657;16706400;16707565;16708287;16709491;16710708;16711162;16712128;16712398;16713335;16713698;16714565;16714725;16715214	NC_029522.1	16715214	16702310	16702310	16715214	0.126569	0.448271	-0.788302	-0.0240766	1.35736	1.1383	0.128394	0.974043	0.484997	1.1287	1.34522	0.479434
CCDC93	CCDC93	gene10207	5.28582	5.22949	5.14742	5.28582	0.0563271	-0.0524143	0.165068	5.22146	1.11211	0.285023	0.564002	-6.67185	0.138397	0.0271019	0.249691	5.22146	2.66978	0.0184423	0.104288	-4.22907	-0.0820695	-0.195155	0.0310157	5.22146	-1.55812	0.141756	0.506024	-5.53183	protein_coding	rna24145,rna24146,rna24147,rna24148,rna24149,rna24150,XM_015868731.1,XM_015868732.1,XM_015868733.1,XM_015868734.1,XM_015868736.1,XM_015868737.1	-	4713	7	18177725;18179949;18181187;18182508;18184084;18186300;18186698;18187940;18188879;18189268;18189603;18191382;18194503;18195512;18196024;18196545;18197777;18200615;18201151;18204851;18207040;18208456;18209027;18209441;18212617;18213455;18217470;18240497	18178885;18180062;18181271;18182545;18184166;18186408;18186769;18188011;18188960;18189341;18189665;18191498;18194589;18195562;18196116;18196584;18197877;18200671;18201249;18204962;18207134;18208569;18209121;18209764;18212789;18213494;18217588;18241539	NC_029522.1	18241539	18177725	18177725	18241539	5.31409	5.35823	5.27162	5.20802	5.25992	5.28584	5.16379	5.20648	5.14525	5.15925	5.14894	5.13606
LOC107318588	LOC107318588	gene11836	2.33142	2.48411	2.72783	2.72783	-0.152686	-0.478509	0.173137	2.51695	-1.0061	0.331622	0.608858	-5.983	-0.396411	-0.715247	-0.0775748	2.51695	-2.66933	0.0184583	0.104288	-3.52674	0.243725	-0.0717316	0.559182	2.51695	1.65877	0.119628	0.475185	-4.73432	protein_coding	rna28424,rna28425,XM_015872597.1,XM_015872599.1	+	2916	10	1929090;1929800;1930875;1933088;1933465;1933952;1934273;1934900	1929422;1930278;1931455;1933128;1933711;1934007;1934402;1935948	NC_029525.1	1929090	1935948	1929090	1935948	2.32236	2.32831	2.33508	2.33947	2.44387	2.41431	2.53648	2.545	2.37013	2.79063	2.61531	3.16251
MFAP1	MFAP1	gene12240	5.31842	5.35148	5.17549	5.35148	-0.0330572	-0.14407	0.0779556	5.28243	-0.639319	0.533047	0.765793	-7.10792	0.142934	0.0279687	0.257899	5.28243	2.66928	0.0184604	0.104288	-4.23698	-0.175991	-0.291573	-0.0604096	5.28243	-3.26909	0.0056656	0.157377	-2.56321	protein_coding	rna29460,XM_015873432.1	+	1982	10	18264993;18265413;18265845;18266289;18266845;18267027;18267430;18267921;18268169	18265175;18265632;18265974;18266476;18266953;18267187;18267589;18268010;18268909	NC_029525.1	18264993	18268909	18264993	18268909	5.29183	5.33351	5.37109	5.28282	5.34617	5.28388	5.36753	5.41145	5.18657	5.09496	5.26563	5.15374
LOC107320184	LOC107320184	gene13264	1.48587	1.02269	0.936178	1.48587	0.463182	0.032942	0.893421	1.14973	2.31135	0.0367364	0.189461	-3.87906	0.549691	0.107456	0.991926	1.14973	2.66864	0.0184833	0.104288	-3.25084	-0.086509	-0.557823	0.384805	1.14973	-0.394072	0.699528	0.892049	-5.51506	lncRNA	rna32003,rna32004,XR_001558153.1,XR_001558154.1	+	4487	13	2802352;2849003;2849541;2849870;2851082;2858644;2859128	2802436;2849204;2849773;2850046;2851147;2858926;2862568	NC_029528.1	2802352	2862568	2802352	2862568	1.66609	1.16047	1.80807	1.30487	1.48154	0.871781	0.820271	0.931608	0.75293	1.16769	0.866571	0.96486
NTNG2	NTNG2	gene14819	5.26359	4.97786	4.99879	5.26359	0.285729	0.0748015	0.496656	5.08007	2.90835	0.0115571	0.0949323	-3.75028	0.264806	0.051748	0.477865	5.08007	2.66842	0.0184911	0.104288	-4.20958	0.0209225	-0.2016	0.243445	5.08007	0.201867	0.842956	0.948734	-6.64108	protein_coding	rna35626,rna35627,rna35628,XM_015879149.1,XM_015879150.1,XM_015879151.1	+	5553	17	5006150;5009123;5020887;5030160;5031924;5033794;5041649;5042162;5042746	5006649;5010187;5021530;5030332;5031950;5035583;5041816;5042296;5043796	NC_029532.1	5006150	5043796	5006150	5043796	5.04793	5.42993	5.31623	5.27748	4.88585	5.18637	5.08259	4.74357	5.11703	4.9819	4.90017	4.9918
LOC107324657	LOC107324657	gene17409	3.58316	3.29434	3.2674	3.58316	0.288819	0.0401408	0.537497	3.38177	2.49352	0.0259451	0.154567	-4.08365	0.315754	0.0616864	0.569821	3.38177	2.66824	0.0184978	0.104288	-3.75617	-0.026935	-0.294668	0.240798	3.38177	-0.215993	0.832142	0.943842	-6.15617	protein_coding	rna41546,XM_015884855.1	+	1469	26	913784;915839;917313;918222	914027;915987;917993;918616	NC_029541.1	913784	918616	913784	918616	3.45185	3.6182	3.75307	3.52826	3.3533	3.35197	3.37827	3.08952	3.53917	3.30956	2.99653	3.21158
ITGA2	ITGA2	gene18870	5.8373	5.92679	5.97907	5.97907	-0.0894822	-0.203081	0.0241169	5.91416	-1.69117	0.113173	0.351615	-6.05135	-0.141762	-0.255829	-0.0276956	5.91416	-2.66825	0.0184973	0.104288	-4.3824	0.0522799	-0.0616734	0.166233	5.91416	0.984992	0.341523	0.691939	-6.38535	protein_coding	rna44512,XM_015848698.1	+	5698	Z	17451883;17469253;17476177;17477778;17480317;17480848;17482075;17483276;17483850;17485074;17486153;17488140;17489002;17491296;17492360;17493733;17494971;17496341;17497025;17497952;17499686;17500827;17500996;17503513;17504497;17505098;17505480;17507770;17510706;17511548	17452210;17469376;17476286;17477869;17480431;17480975;17482223;17483426;17484015;17485147;17486291;17488285;17489145;17491499;17492496;17493872;17495122;17496451;17497107;17498093;17499778;17500903;17501079;17503615;17504607;17505202;17505593;17507859;17510822;17513516	NC_029547.1	17451883	17513516	17451883	17513516	5.82894	5.79982	5.82008	5.89508	5.93623	5.9111	5.8605	6.00059	5.92353	6.11318	5.91811	5.96271
RDH10	RDH10	gene4217	4.4954	5.82587	5.0339	5.82587	-1.33047	-1.72905	-0.931894	5.11858	-7.16666	5.11001e-06	0.000609459	4.11961	-0.5385	-0.971788	-0.105213	5.11858	-2.6683	0.0184956	0.104288	-4.1216	-0.791973	-1.168	-0.415949	5.11858	-4.52189	0.000491416	0.0605161	-0.165831	protein_coding	rna9601,rna9602,XM_015855782.1,XM_015855783.1	+	2578	2	106696238;106697134;106715389;106716872;106717355;106719311	106696822;106697372;106715487;106717017;106717486;106720687	NC_029517.1	106696238	106720687	106696238	106720687	4.59057	4.72815	4.2644	4.41116	6.21869	6.09361	5.68298	5.30119	5.14058	5.15441	4.79847	5.03879
IMPG1	IMPG1	gene5837	1.24351	0.59582	0.618239	1.24351	0.647689	0.149659	1.14572	0.821069	2.79213	0.0145208	0.108777	-2.98538	0.62527	0.122171	1.12837	0.821069	2.66833	0.0184946	0.104288	-3.20555	0.022419	-0.525015	0.569853	0.821069	0.0879242	0.931196	0.97991	-5.50298	protein_coding	rna13321,XM_015859062.1	+	5637	3	73323370;73335537;73341326;73341696;73343122;73343955;73346461;73348173;73350045;73350929;73352693;73353259;73365219;73366674;73370554	73325149;73335770;73341492;73341724;73343189;73344046;73346607;73348231;73350065;73351182;73352769;73353796;73365787;73366893;73371935	NC_029518.1	73323370	73371935	73323370	73371935	1.04015	1.52304	1.12316	1.30487	0.0910816	0.596147	0.675881	1.01527	0.36214	1.16769	0.293386	0.660006
ITPR2	ITPR2	gene1035	6.0094	6.30787	6.26368	6.30787	-0.298475	-0.500882	-0.0960684	6.19239	-3.16598	0.00694864	0.0700739	-3.46245	-0.254285	-0.458963	-0.0496059	6.19239	-2.6673	0.0185315	0.104426	-4.4249	-0.0441904	-0.24508	0.156699	6.19239	-0.472275	0.644086	0.866973	-6.82416	protein_coding	rna2437,XM_015868991.1	-	11411	1	62184136;62188503;62210711;62212128;62213731;62218238;62220484;62222845;62224282;62227185;62229731;62231787;62249746;62251035;62257103;62258926;62260034;62260850;62262274;62263597;62301564;62303604;62305042;62313656;62314331;62319334;62321007;62325797;62327477;62328940;62329207;62332356;62335053;62336679;62337492;62340128;62353708;62354750;62355890;62356786;62357074;62358875;62359992;62360933;62363345;62363648;62365108;62376494;62390866;62391792;62393194;62393780;62398222;62399024;62400369;62410261;62437617	62187369;62188664;62210871;62212293;62213858;62218330;62220679;62223009;62224457;62227310;62229923;62231894;62249865;62251130;62257213;62259126;62260290;62261033;62262461;62263705;62301672;62303746;62305232;62313776;62314459;62319459;62321258;62325997;62327599;62329065;62329296;62332529;62335218;62336736;62337624;62340321;62353858;62354894;62356141;62356971;62357193;62359047;62360150;62361074;62363505;62363747;62365259;62376538;62390961;62391938;62393277;62393878;62398380;62399110;62400484;62410331;62437872	NC_029516.1	62437872	62184136	62184136	62437872	5.86081	5.73052	6.22824	6.20286	6.36494	6.25661	6.30703	6.30483	6.28867	6.39472	6.19263	6.17679
PTPN4	PTPN4	gene10270	6.91751	7.02397	7.04315	7.04315	-0.106463	-0.207202	-0.00572534	6.99478	-2.26898	0.0397961	0.197961	-5.25673	-0.125639	-0.226787	-0.0244902	6.99478	-2.66679	0.01855	0.104465	-4.53847	0.0191751	-0.0818262	0.120176	6.99478	0.407601	0.689797	0.888747	-6.95109	protein_coding	rna24328,rna24329,rna24330,rna24331,rna24332,rna24333,XM_015868624.1,XM_015868625.1,XM_015868626.1,XM_015868628.1,XM_015868629.1,XR_001556574.1	-	8232	7	21486950;21493698;21496064;21497594;21498315;21499174;21500078;21500227;21500913;21502524;21503746;21503883;21505837;21510082;21511159;21516867;21520970;21527200;21531008;21532432;21533535;21535568;21535832;21539015;21539190;21541593;21546693;21553942;21554107;21567319;21579121	21491868;21493833;21496212;21497722;21498434;21499320;21500139;21500317;21501079;21502680;21503802;21503966;21505996;21510240;21511293;21516935;21521142;21527263;21531096;21532519;21533655;21535620;21535876;21539093;21539232;21541700;21546847;21554077;21554166;21567464;21579251	NC_029522.1	21579251	21486950	21486950	21579251	6.95208	6.85911	6.93019	6.92643	6.99374	6.95832	7.03374	7.11137	7.07149	7.10724	6.9383	7.05535
PLEKHM2	PLEKHM2	gene16307	6.75469	6.85488	6.93034	6.93034	-0.100194	-0.241469	0.0410812	6.84726	-1.52265	0.150347	0.403297	-6.43264	-0.175648	-0.317079	-0.0342161	6.84726	-2.66637	0.0185651	0.104465	-4.52448	0.0754539	-0.0658272	0.216735	6.84726	1.14663	0.270959	0.63651	-6.3557	protein_coding	rna39219,rna39220,XM_015882438.1,XM_015882439.1	+	3956	21	3625914;3633200;3633477;3634492;3635102;3635600;3637036;3638670;3639626;3640698;3640865;3641289;3641678;3641889;3642108;3642536;3642731;3643091;3643345;3643559	3626044;3633306;3633586;3634591;3635189;3635786;3637095;3638904;3640414;3640767;3640955;3641353;3641766;3642021;3642298;3642601;3642890;3643270;3643461;3644545	NC_029536.1	3625914	3644545	3625914	3644545	6.64098	6.80695	6.90386	6.67467	6.81347	6.80663	6.9188	6.88128	7.02542	6.95812	6.76595	6.97093
NLRX1	NLRX1	gene17014	4.27015	3.94964	4.06677	4.27015	0.320519	0.156023	0.485015	4.09591	4.18335	0.000940416	0.0204662	-1.00753	0.203381	0.0395936	0.367169	4.09591	2.66597	0.0185798	0.104465	-3.96923	0.117138	-0.0562294	0.290505	4.09591	1.45062	0.169154	0.541621	-5.37675	protein_coding	rna40762,rna40763,rna40764,rna40765,rna40766,rna40767,rna40768,XM_015884009.1,XM_015884010.1,XM_015884011.1,XM_015884012.1,XM_015884013.1,XM_015884014.1,XM_015884015.1	-	3774	24	3636858;3637492;3637818;3638600;3640395;3641142;3641443;3641695;3641913	3637368;3637743;3637904;3640014;3641011;3641242;3641503;3641840;3642496	NC_029539.1	3642496	3636858	3636858	3642496	4.2219	4.23576	4.40246	4.22755	3.96111	4.07841	3.91713	3.83419	3.9551	4.141	4.08812	4.08824
KBTBD3	KBTBD3	gene2428	5.54383	5.3781	5.37956	5.54383	0.165729	0.0350502	0.296409	5.4328	2.72281	0.01663	0.118644	-4.18312	0.164271	0.0319866	0.296555	5.4328	2.66611	0.0185748	0.104465	-4.29135	0.00145848	-0.134332	0.137249	5.4328	0.0230598	0.981932	0.995432	-6.75858	protein_coding	rna5651,XM_015852222.1	+	6523	1	161990559;161995660;161998601	161990647;161995907;162004786	NC_029516.1	161990559	162004786	161990559	162004786	5.59436	5.39054	5.54304	5.63169	5.43526	5.29756	5.32378	5.46078	5.40069	5.4237	5.35474	5.33741
ACCS	ACCS	gene8323	4.44041	4.25245	4.20708	4.44041	0.187961	0.00431763	0.371605	4.2981	2.19744	0.0455133	0.212906	-4.86427	0.233331	0.0454689	0.421194	4.2981	2.6666	0.0185569	0.104465	-4.00863	-0.04537	-0.239846	0.149106	4.2981	-0.500873	0.624326	0.858293	-6.33016	protein_coding	rna19313,rna19314,XM_015864552.1,XM_015864553.1	+	3889	5	19326187;19328484;19330155;19331071;19332476;19333043;19334143;19334561;19335176;19336163;19336530;19337417;19337598;19338305;19338831;19339205	19327351;19329091;19330214;19331082;19332546;19333112;19334209;19334658;19335253;19336263;19336619;19337462;19337739;19338447;19338984;19340188	NC_029520.1	19326187	19340188	19326187	19340188	4.42992	4.3387	4.4396	4.53872	4.41106	4.35384	4.1307	4.11107	4.26475	4.08098	4.3431	4.13479
TMEM150A	TMEM150A	gene9356	1.32617	1.47544	1.73349	1.73349	-0.149268	-0.484267	0.185731	1.51352	-0.95664	0.35515	0.629471	-5.76827	-0.407317	-0.735301	-0.0793331	1.51352	-2.66627	0.0185687	0.104465	-3.31773	0.258049	-0.066734	0.582832	1.51352	1.70582	0.110355	0.458082	-4.47523	protein_coding	rna21976,XM_015866662.1	+	1295	6	14446415;14447452;14448340;14448530;14448733;14448940;14449629	14446558;14447499;14448411;14448597;14448860;14449117;14450285	NC_029521.1	14446415	14450285	14446415	14450285	1.49472	1.23353	1.38924	1.18823	1.51098	1.23899	1.58446	1.57976	1.6647	1.56823	1.75601	1.95336
LOC107307668	LOC107307668	gene20265	0.00614814	0.340827	0.539051	0.539051	-0.334679	-0.768939	0.0995813	0.293841	-1.65464	0.120473	0.362163	-4.6897	-0.532903	-0.962111	-0.103694	0.293841	-2.66566	0.018591	0.104489	-3.12502	0.198224	-0.217668	0.614116	0.293841	1.02329	0.32371	0.681006	-5.02746	protein_coding	rna46972,XM_015851192.1	+	10585		5532;6660;7541;8909;9667;10946;12984;17265	5558;6798;7897;8992;9771;11044;16361;23660	NW_015440124.1	5532	23660	5532	23660	-0.0142938	0.179085	-0.322638	0.17296	0.307893	0.491177	0.200543	0.357372	0.598208	0.296428	0.717193	0.542169
CAPN2	CAPN2	gene4924	4.35837	4.48538	4.60717	4.60717	-0.127011	-0.328178	0.0741552	4.4846	-1.35554	0.19694	0.46722	-6.17194	-0.248802	-0.449233	-0.0483709	4.4846	-2.6651	0.0186112	0.104564	-4.05859	0.121791	-0.0773287	0.32091	4.4846	1.31318	0.210462	0.58493	-5.69673	protein_coding	rna11177,XM_015857230.1	-	3049	3	15385796;15386989;15387387;15387616;15388327;15389472;15390557;15390860;15391224;15391876;15392787;15393282;15393839;15394173;15394890;15395926;15397400;15398388;15398765;15401823;15402010	15386503;15387047;15387503;15387694;15388395;15389536;15390614;15390925;15391260;15392087;15392798;15393451;15393999;15394247;15394975;15396009;15397568;15398521;15398883;15401892;15402508	NC_029518.1	15402508	15385796	15385796	15402508	4.34596	4.36739	4.33705	4.38158	4.64816	4.43037	4.33685	4.53263	4.43062	4.87404	4.53016	4.60045
CCNYL1	CCNYL1	gene10026	6.13973	6.19338	6.2612	6.2612	-0.0536527	-0.151357	0.044052	6.19784	-1.17896	0.25827	0.538473	-6.7834	-0.121476	-0.219403	-0.0235487	6.19784	-2.66325	0.0186784	0.104895	-4.44357	0.0678229	-0.0303067	0.165953	6.19784	1.48389	0.160237	0.531677	-5.84786	protein_coding	rna23655,XM_015868196.1	-	2753	7	10595035;10599621;10603315;10605253;10606320;10607094;10607927;10608658;10609968;10620341	10596800;10599783;10603481;10605372;10606371;10607129;10608027;10608692;10610042;10620578	NC_029522.1	10620578	10595035	10595035	10620578	6.12289	6.18543	6.04036	6.20755	6.12896	6.20049	6.22074	6.22252	6.24478	6.28705	6.25945	6.25378
KATNBL1	KATNBL1	gene8511	4.85659	4.94998	5.05843	5.05843	-0.0933916	-0.256413	0.0696294	4.95608	-1.22995	0.239197	0.517293	-6.45106	-0.201839	-0.36456	-0.039118	4.95608	-2.66309	0.018684	0.104895	-4.18131	0.108447	-0.0540049	0.2709	4.95608	1.43324	0.173976	0.547	-5.6582	protein_coding	rna19853,rna19854,rna19855,rna19856,XM_015864864.1,XM_015864865.1,XM_015864866.1,XM_015864867.1	-	7693	5	26544756;26548585;26549058;26549695;26549880;26550102;26551432;26552072;26553065;26554480;26557736;26558901;26559116	26547098;26548678;26549147;26549784;26549930;26550220;26551711;26552112;26553192;26557687;26558839;26558921;26559239	NC_029520.1	26559239	26544756	26544756	26559239	4.78112	4.81701	4.92136	4.90493	5.06278	4.85997	4.96063	4.92216	4.86323	5.18562	5.04043	5.15374
VGLL2	VGLL2	gene5631	0.74071	1.64646	1.44504	1.64646	-0.905751	-1.45483	-0.35667	1.27999	-3.54158	0.00330417	0.0451527	-1.66163	-0.70433	-1.27246	-0.136201	1.27999	-2.66167	0.0187359	0.105147	-3.2453	-0.201421	-0.708512	0.305671	1.27999	-0.852791	0.408281	0.738294	-5.37899	protein_coding	rna12873,rna12874,rna12875,rna12876,XM_015858804.1,XM_015858805.1,XM_015858807.1,XM_015858808.1	-	2693	3	57803150;57804959;57805175;57806824;57808725	57804326;57805017;57805672;57807115;57809391	NC_029518.1	57809391	57803150	57803150	57809391	0.766393	0.726572	0.652271	0.808196	2.24795	0.992076	1.91981	1.46543	1.27968	1.65312	1.59405	1.25437
CHRNA1	CHRNA1	gene10127	0.372636	0.235007	-0.34941	0.372636	0.137629	-0.3956	0.670859	0.0875281	0.554143	0.588317	0.801659	-5.80597	0.722046	0.139429	1.30466	0.0875281	2.66076	0.0187689	0.105165	-3.10308	-0.584416	-1.17996	0.0111293	0.0875281	-2.10684	0.0538562	0.346689	-3.79481	protein_coding	rna23936,XM_015868425.1	+	1690	7	14974694;14974974;14975238;14975666;14975894;14976424;14977416;14978525;14980147	14974852;14975119;14975282;14975775;14976089;14976661;14977639;14978764;14980478	NC_029522.1	14974694	14980478	14974694	14980478	0.722672	0.566108	0.176933	0.0446362	0.0910816	-0.10746	0.675881	0.291784	0.0797405	-0.813196	-0.309279	-0.368563
VTCN1	VTCN1	gene1267	1.37952	1.80729	1.83858	1.83858	-0.427768	-0.795048	-0.0604874	1.67228	-2.50055	0.0255965	0.15341	-3.62165	-0.459058	-0.829408	-0.0887082	1.67228	-2.66122	0.0187524	0.105165	-3.34059	0.0312902	-0.321183	0.383764	1.67228	0.190593	0.85161	0.95281	-5.76817	protein_coding	rna2976,rna2977,rna2978,rna2979,rna2980,rna2981,rna2982,rna2983,rna2984,rna2985,XM_015874458.1,XM_015874466.1,XM_015874474.1,XM_015874478.1,XM_015874487.1,XM_015874497.1,XM_015874507.1,XM_015874516.1,XM_015874525.1,XM_015874536.1	+	2964	1	71157705;71157990;71158269;71158536;71158849;71160835;71162428;71163574;71165564;71168057	71157887;71158226;71158425;71158600;71159196;71161113;71162578;71164417;71165795;71168524	NC_029516.1	71157705	71168524	71157705	71168524	1.3868	1.33663	1.15923	1.60706	1.89286	1.75194	1.87641	1.71101	1.85897	1.68034	2.24872	1.55744
MAP3K7CL	MAP3K7CL	gene1582	1.13994	1.47019	1.78478	1.78478	-0.33025	-0.864493	0.203993	1.46813	-1.32718	0.205914	0.478664	-5.34948	-0.644836	-1.16515	-0.12452	1.46813	-2.66077	0.0187688	0.105165	-3.31365	0.314586	-0.188079	0.817251	1.46813	1.34365	0.200662	0.575167	-4.92503	protein_coding	rna3697,rna3698,rna3699,rna3700,rna3701,rna3702,rna3703,XM_015881002.1,XM_015881013.1,XM_015881023.1,XM_015881032.1,XM_015881038.1,XM_015881045.1,XM_015881052.1	+	3333	1	93557067;93562923;93567642;93568521;93570598;93570919;93571231;93578837;93587530;93595871	93557268;93563200;93568485;93568839;93570742;93570979;93571339;93578898;93587645;93597067	NC_029516.1	93557067	93597067	93557067	93597067	1.49472	1.43284	1.08617	0.595651	1.53984	1.4775	0.992738	1.87675	1.98923	2.05782	1.6773	1.39697
MFAP2	MFAP2	gene16324	2.78319	2.57252	2.41054	2.78319	0.210662	-0.0779943	0.499319	2.58985	1.56686	0.139704	0.38906	-5.38398	0.372649	0.0719444	0.673353	2.58985	2.66063	0.0187738	0.105165	-3.55492	-0.161987	-0.474549	0.150576	2.58985	-1.11267	0.284789	0.646378	-5.36503	protein_coding	rna39280,rna39281,XM_015882287.1,XM_015882288.1	-	1435	21	3816690;3817623;3817798;3818122;3818285;3818437;3818656;3818825;3820543;3820678;3821127	3817463;3817696;3817885;3818163;3818371;3818463;3818742;3818896;3820605;3820759;3821165	NC_029536.1	3821165	3816690	3816690	3821165	2.6833	2.83032	2.76775	2.85199	2.57512	2.58981	2.69474	2.42776	2.3541	2.215	2.21196	2.87632
LOC107312693	LOC107312693	gene6435	4.01375	4.30912	3.18414	4.30912	-0.29537	-0.836521	0.245782	3.83813	-1.17185	0.261022	0.541973	-6.32273	0.829609	0.160306	1.49891	3.83813	2.66119	0.0187534	0.105165	-3.79952	-1.12498	-1.78124	-0.468716	3.83813	-3.68037	0.00251262	0.115899	-1.46217	lncRNA	rna14692,rna14693,rna14694,rna14695,rna14696,rna14697,rna14698,rna14699,rna14700,rna14701,rna14702,rna14703,rna14704,XR_001554553.1,XR_001554554.1,XR_001554555.1,XR_001554556.1,XR_001554557.1,XR_001554558.1,XR_001554559.1,XR_001554560.1,XR_001554561.1,XR_001554563.1,XR_001554564.1,XR_001554565.1,XR_001554566.1	+	7185	4	3993536;3995758;3996249;3997506;4001015;4004781;4006415;4007802	3993936;3995832;3996378;4000329;4003112;4005465;4007336;4007851	NC_029519.1	3993536	4007851	3993536	4007851	4.13285	4.22236	4.30923	3.46072	4.57686	3.88479	4.37242	4.42967	4.09187	3.03163	3.3579	2.18725
LOC107325550	LOC107325550	gene18190	7.31179	7.33581	7.41645	7.41645	-0.024017	-0.108429	0.060395	7.35477	-0.610856	0.551188	0.7772	-7.43425	-0.104656	-0.189124	-0.0201889	7.35477	-2.66012	0.0187925	0.105201	-4.58824	0.0806394	-0.00403743	0.165316	7.35477	2.0446	0.0603871	0.360111	-5.13002	protein_coding	rna43128,XM_015886543.1	+	2129	28	1750839;1753200;1753465;1753862;1754384;1754748;1755448;1755852;1756187;1756363;1756621	1751151;1753295;1753527;1753989;1754498;1754966;1755561;1756036;1756284;1756529;1757251	NC_029543.1	1750839	1757251	1750839	1757251	7.34709	7.36358	7.2375	7.29939	7.33516	7.27723	7.37267	7.35912	7.44654	7.41486	7.37904	7.42507
AHNAK2	AHNAK2	gene8891	5.91435	5.67858	5.54373	5.91435	0.235773	-0.05517	0.526715	5.71	1.73985	0.104048	0.33556	-5.95884	0.370622	0.0714909	0.669753	5.71	2.66008	0.018794	0.105201	-4.35614	-0.134849	-0.442688	0.172989	5.71	-0.940482	0.363085	0.70626	-6.35692	protein_coding	rna20792,XM_015865418.1	-	12854	5	47117063;47123724;47124682;47125428;47127424;47128051;47129356;47132140;47133031;47133731;47134513;47135172;47146971;47155392	47123361;47124288;47125030;47126555;47127973;47129198;47131240;47132306;47133172;47133787;47134602;47135242;47147094;47155670	NC_029520.1	47155670	47117063	47117063	47155670	5.71781	5.55635	6.22186	6.14242	5.6914	5.87895	5.59202	5.54412	5.58367	5.28871	5.68486	5.61785
MIER1	MIER1	gene11133	5.54622	5.6284	5.67431	5.67431	-0.0821771	-0.185009	0.0206545	5.61599	-1.71573	0.108484	0.343481	-5.955	-0.128092	-0.231484	-0.0246996	5.61599	-2.65986	0.0188021	0.105207	-4.33839	0.0459148	-0.0574454	0.149275	5.61599	0.953727	0.356572	0.702016	-6.35447	protein_coding	rna26579,rna26580,rna26581,rna26582,XM_015870781.1,XM_015870782.1,XM_015870783.1,XM_015870784.1	+	4628	8	25735794;25736299;25747538;25748842;25752922;25755562;25757178;25757554;25759624;25760307;25761280;25761458;25762359;25763003	25736005;25736437;25747562;25748987;25753089;25755694;25757254;25757626;25759775;25760388;25761374;25761585;25762498;25766060	NC_029523.1	25735794	25766060	25735794	25766060	5.51489	5.46259	5.6227	5.58054	5.65064	5.60796	5.6447	5.61119	5.65737	5.71942	5.69655	5.6233
TLR4	TLR4	gene14716	1.16158	1.51399	1.64192	1.64192	-0.35241	-0.742019	0.0371988	1.43675	-1.94198	0.0727598	0.277326	-4.49812	-0.480343	-0.868333	-0.0923529	1.43675	-2.658	0.01887	0.105548	-3.30727	0.127933	-0.245546	0.501412	1.43675	0.735429	0.474349	0.778202	-5.4711	protein_coding	rna35341,XM_015878841.1	+	3692	17	2456609;2457803;2458989	2456867;2457969;2462254	NC_029532.1	2456609	2462254	2456609	2462254	0.766393	1.1225	1.22877	1.51319	1.32457	1.55767	1.76185	1.40468	1.8128	1.50873	1.59405	1.64579
STYXL1	STYXL1	gene15456	1.03268	0.631276	0.22673	1.03268	0.401407	-0.205041	1.00786	0.63588	1.42107	0.177418	0.444043	-5.12436	0.805953	0.154843	1.45706	0.63588	2.65754	0.018887	0.105595	-3.17938	-0.404546	-1.09009	0.281001	0.63588	-1.26694	0.226068	0.597461	-4.80296	protein_coding	rna37205,rna37206,XM_015880732.1,XM_015880733.1	+	1370	19	3201301;3202265;3202753;3203915;3205044;3205638;3207343;3209348	3201627;3202326;3202879;3204060;3205189;3205732;3207452;3209704	NC_029534.1	3201301	3209704	3201301	3209704	1.2081	1.19746	1.12316	0.640739	1.29102	0.544617	0.624351	0.0749724	-0.0853188	-0.417268	0.768724	0.660006
ADAM11	ADAM11	gene17734	6.60862	6.58327	6.36009	6.60862	0.0253452	-0.170713	0.221403	6.51771	0.277547	0.78546	0.907861	-7.5126	0.248526	0.0477083	0.449344	6.51771	2.65702	0.0189063	0.105595	-4.49519	-0.223181	-0.425304	-0.0210577	6.51771	-2.37064	0.032826	0.29111	-4.46578	protein_coding	rna42178,rna42179,rna42180,rna42181,XM_015885501.1,XM_015885502.1,XM_015885503.1,XR_001559605.1	+	3861	27	727745;729115;729506;729806;730938;731107;731256;731385;731821;731956;732386;732613;732800;732968;733457;733851;733994;734159;734540;734970;735101;735292;735994;736257;736462;736961	727899;729305;729582;729869;731023;731173;731304;731455;731895;732027;732543;732697;732890;733019;733556;733922;734086;734239;734590;735033;735200;735411;736162;736371;736552;738472	NC_029542.1	727745	738472	727745	738472	6.37405	6.81738	6.66918	6.58596	6.50414	6.65314	6.58993	6.58362	6.56159	6.14039	6.42418	6.30894
RPL19	RPL19	gene17922	7.88757	7.9506	8.00709	8.00709	-0.0630292	-0.159458	0.0333992	7.94834	-1.40334	0.182537	0.448919	-6.69453	-0.11952	-0.216088	-0.0229529	7.94834	-2.65727	0.0188969	0.105595	-4.64033	0.0564912	-0.0401385	0.153121	7.94834	1.25515	0.23019	0.600644	-6.32735	protein_coding	rna42572,XM_015885843.1	+	789	27	3813804;3814617;3815207;3815429;3815823;3816353	3813935;3814723;3815329;3815549;3815933;3816547	NC_029542.1	3813804	3816547	3813804	3816547	7.83553	7.87186	7.9696	7.87443	7.90417	7.9865	7.9369	7.97421	8.08718	8.0492	7.98381	7.90663
PHRF1	PHRF1	gene8121	6.66997	6.60664	6.56393	6.66997	0.0633293	-0.0215402	0.148199	6.61306	1.60206	0.131697	0.378137	-6.30005	0.106044	0.0203595	0.191728	6.61306	2.65711	0.0189031	0.105595	-4.51403	-0.0427145	-0.129129	0.0436995	6.61306	-1.06125	0.306734	0.666395	-6.41042	protein_coding	rna18749,rna18750,rna18751,XM_015863766.1,XM_015863767.1,XM_015863768.1	+	6283	5	8758095;8760630;8760932;8761389;8762687;8763674;8764725;8766860;8767617;8768265;8768696;8769172;8770001;8771542;8772340;8775776;8776480;8776975;8778759	8758292;8760777;8761046;8761508;8762913;8763757;8764846;8766957;8767789;8768394;8768835;8769359;8770120;8771696;8775084;8775927;8776740;8777103;8779736	NC_029520.1	8758095	8779736	8758095	8779736	6.68009	6.59715	6.6793	6.71936	6.61676	6.62085	6.60246	6.58619	6.62392	6.5346	6.53621	6.55981
SYT8	SYT8	gene8155	0.09903	0.765478	0.848777	0.848777	-0.666448	-1.27183	-0.0610632	0.566028	-2.36352	0.0332738	0.178623	-3.64981	-0.749747	-1.35567	-0.143826	0.566028	-2.65659	0.0189222	0.105645	-3.16258	0.0832992	-0.476595	0.643193	0.566028	0.319418	0.754176	0.914974	-5.50272	protein_coding	rna18826,XM_015863894.1	+	8503	5	10447317;10448658;10449056;10449540;10449832;10450144;10450443;10450673;10450892;10455532;10456423;10457173;10457536;10462718	10447509;10448796;10449213;10449635;10449999;10450311;10450560;10450806;10454239;10455627;10456512;10457342;10461125;10462752	NC_029520.1	10447317	10462752	10447317	10462752	0.890129	-0.582756	-0.226423	0.233081	0.714518	0.693994	0.725634	0.931608	0.598208	0.553586	1.04436	1.2164
CCND2	CCND2	gene1118	4.76849	4.44764	4.50715	4.76849	0.320849	0.110822	0.530876	4.57359	3.27982	0.00554646	0.0607533	-2.90448	0.261339	0.0500621	0.472617	4.57359	2.65569	0.0189553	0.105785	-4.11103	0.0595097	-0.162556	0.281575	4.57359	0.575349	0.574284	0.829919	-6.35869	protein_coding	rna2643,rna2644,rna2645,rna2646,rna2647,rna2648,XM_015871329.1,XM_015871336.1,XM_015871341.1,XM_015871349.1,XM_015871355.1,XM_015871361.1	-	9772	1	67181059;67193179;67193931;67195855;67200106;67203505;67213244;67215886;67217540;67218740	67185749;67193319;67195765;67195918;67202174;67203653;67213403;67216101;67217760;67218965	NC_029516.1	67218965	67181059	67181059	67218965	4.60569	4.58543	5.00797	4.86748	4.49081	4.34257	4.58277	4.37925	4.61344	4.49921	4.52642	4.38204
GCNT1	GCNT1	gene19082	2.80922	2.94416	3.1963	3.1963	-0.134945	-0.454984	0.185094	2.9848	-0.905272	0.3808	0.652255	-6.2116	-0.387082	-0.700092	-0.074071	2.9848	-2.65502	0.0189798	0.105785	-3.67121	0.252137	-0.058024	0.562297	2.9848	1.74532	0.103064	0.444636	-4.72111	protein_coding	rna45012,rna45013,XM_015849169.1,XM_015849170.1	+	7002	Z	33616897;33617227;33628279;33629027	33617093;33617338;33628405;33635592	NC_029547.1	33616897	33635592	33616897	33635592	2.85512	2.68158	2.92267	2.77319	3.39338	2.68807	2.99781	2.71727	3.07486	3.4024	3.17901	3.13224
LOC107307519	LOC107307519	gene20130	0.608356	0.600241	1.6782	1.6782	0.00811454	-0.962279	0.978508	0.967499	0.0179532	0.985932	0.99389	-6.02708	-1.06984	-1.93489	-0.204788	0.967499	-2.65523	0.0189723	0.105785	-3.26106	1.07796	0.202124	1.95379	0.967499	2.64244	0.0194501	0.244236	-3.05527	protein_coding	rna46784,XM_015851028.1	+	1375		3995;4589	4270;5687	NW_015440013.1	3995	5687	3995	5687	1.04015	1.23353	-0.536763	0.684461	0.609549	-0.192349	1.31872	0.698409	0.847567	2.26979	1.59405	2.04286
WDYHV1	WDYHV1	gene4433	3.40087	3.51773	3.66024	3.66024	-0.116855	-0.328097	0.0943856	3.52763	-1.18767	0.254933	0.534904	-6.09497	-0.259365	-0.469098	-0.049632	3.52763	-2.65503	0.0189795	0.105785	-3.8152	0.142509	-0.0663817	0.3514	3.52763	1.4647	0.165331	0.537656	-5.24215	protein_coding	rna10088,XM_015856290.1	+	1509	2	124422107;124422355;124422404;124422909;124423704;124424237;124431000;124432081	124422192;124422401;124422452;124422960;124423852;124424361;124431134;124432946	NC_029517.1	124422107	124432946	124422107	124432946	3.48494	3.45974	3.51635	3.16912	3.45528	3.58662	3.47599	3.54851	3.78617	3.51252	3.69406	3.64222
MOXD1	MOXD1	gene5546	3.95975	3.81144	4.23125	4.23125	0.148313	-0.0827151	0.37934	3.99806	1.37829	0.189974	0.458695	-5.98696	-0.271503	-0.491058	-0.051949	3.99806	-2.65496	0.0189822	0.105785	-3.97214	0.419816	0.191927	0.647705	3.99806	3.95512	0.00146549	0.0952696	-1.00946	protein_coding	rna12664,XM_015858586.1	+	2343	3	51571633;51583802;51585595;51585882;51602217;51604605;51607892;51609467;51612428;51613404;51616003;51618791	51572068;51583948;51585762;51585965;51602396;51604707;51608058;51609658;51612487;51613546;51616171;51619284	NC_029518.1	51571633	51619284	51571633	51619284	4.19816	3.85658	3.81656	3.94705	3.52187	3.98484	3.90098	3.82262	4.17635	4.28539	4.20963	4.25671
RABGEF1	RABGEF1	gene15499	6.47856	6.47503	6.33975	6.47856	0.00353121	-0.106729	0.113791	6.43096	0.0687589	0.946164	0.978182	-7.53544	0.138808	0.026545	0.25107	6.43096	2.65462	0.0189946	0.105791	-4.49016	-0.135276	-0.248136	-0.0224171	6.43096	-2.57341	0.0222374	0.254433	-4.08964	protein_coding	rna37278,rna37279,rna37280,rna37281,XM_015880578.1,XM_015880579.1,XM_015880580.1,XM_015880581.1	+	3497	19	3857337;3864291;3865929;3866491;3869423;3870818;3871450;3871964;3872386;3873396	3857445;3864476;3866095;3866610;3869592;3870899;3871582;3872055;3872642;3875576	NC_029534.1	3857337	3875576	3857337	3875576	6.51769	6.37498	6.56379	6.45561	6.53582	6.41834	6.45355	6.49442	6.42919	6.32204	6.25381	6.35226
LOC107324609	LOC107324609	gene17395	3.96604	4.05415	4.17454	4.17454	-0.0881106	-0.257375	0.0811538	4.06582	-1.1176	0.282748	0.562046	-6.3372	-0.208498	-0.377128	-0.0398678	4.06582	-2.65455	0.0189972	0.105791	-3.96725	0.120387	-0.0482471	0.289022	4.06582	1.53271	0.147868	0.514058	-5.29614	protein_coding	rna41529,XM_015884786.1	+	552	26	689009;689520;690886	689147;689719;691098	NC_029541.1	689009	691098	689009	691098	3.84241	4.09581	4.0166	3.92898	3.95577	4.10088	4.04512	4.11107	4.19896	4.25855	4.19558	4.04015
IFT80	IFT80	gene11669	5.61957	5.4995	5.42141	5.61957	0.120068	-0.0368355	0.276972	5.5142	1.64293	0.122897	0.365722	-6.05674	0.198162	0.0378619	0.358461	5.5142	2.65407	0.0190152	0.105852	-4.32727	-0.0780934	-0.241829	0.085642	5.5142	-1.02399	0.323392	0.680715	-6.24264	protein_coding	rna28002,rna28003,rna28004,rna28005,XM_015872075.1,XM_015872076.1,XM_015872077.1,XM_015872079.1	+	3089	9	19704841;19705586;19705784;19705893;19706783;19707176;19713532;19716130;19721432;19722110;19723186;19730692;19732859;19733790;19734654;19737629;19738439;19738754;19739295;19740912;19741097;19742384;19745267	19704951;19705713;19705860;19705911;19706864;19707397;19713642;19716198;19721541;19722199;19723323;19730871;19732977;19733864;19734817;19737693;19738574;19738901;19739466;19741001;19741269;19742507;19745752	NC_029524.1	19704841	19745752	19704841	19745752	5.674	5.71625	5.63716	5.46465	5.32146	5.61423	5.45494	5.60108	5.36514	5.51347	5.42066	5.38739
SNX22	SNX22	gene11777	1.30595	1.3636	1.68417	1.68417	-0.0576493	-0.373095	0.257796	1.45179	-0.392369	0.700758	0.865274	-6.1282	-0.378225	-0.684249	-0.0722009	1.45179	-2.6535	0.0190361	0.105852	-3.33414	0.320576	0.0133204	0.627831	1.45179	2.24004	0.0420226	0.322287	-3.69911	protein_coding	rna28251,rna28252,rna28253,XM_015872342.1,XM_015872343.1,XR_001557372.1	-	1469	10	713934;714385;714535;714700;714906;715291	714290;714458;714629;714804;715277;715756	NC_029525.1	715756	713934	713934	715756	1.44177	1.30307	1.29511	1.18823	1.25667	1.42147	1.52949	1.24056	1.58453	1.68034	1.62233	1.85795
NCOA3	NCOA3	gene15878	6.76344	6.86882	6.90148	6.90148	-0.105375	-0.216658	0.00590858	6.84395	-2.03297	0.0616847	0.252661	-5.64644	-0.138035	-0.249708	-0.0263626	6.84395	-2.6538	0.0190251	0.105852	-4.54683	0.0326606	-0.0788468	0.144168	6.84395	0.628847	0.539683	0.811671	-6.8153	protein_coding	rna38231,rna38232,rna38233,rna38234,rna38235,rna38236,rna38237,rna38238,XM_015881525.1,XM_015881526.1,XM_015881527.1,XM_015881528.1,XM_015881529.1,XM_015881530.1,XM_015881531.1,XM_015881532.1	+	8022	20	5140622;5140830;5158642;5188705;5190574;5191823;5193020;5193935;5194666;5195118;5196021;5196473;5197517;5198145;5199842;5201054;5201580;5202457;5203085;5204046;5205250;5205815;5206243;5206999;5208067	5140753;5141173;5158681;5188780;5190681;5191995;5193120;5194109;5194854;5195219;5196161;5196620;5197902;5199025;5199977;5201245;5201819;5202583;5203256;5204342;5205354;5206037;5206417;5207140;5211283	NC_029535.1	5140622	5211283	5140622	5211283	6.77344	6.62373	6.84071	6.81097	6.88971	6.95647	6.82777	6.79958	6.93335	6.93429	6.87063	6.86678
OAZ1	OAZ1	gene18149	9.69176	9.5798	9.60399	9.69176	0.11196	0.0411039	0.182816	9.62522	3.39243	0.00443802	0.053309	-3.31394	0.0877718	0.016755	0.158789	9.62522	2.6535	0.0190362	0.105852	-4.76014	0.0241882	-0.0472562	0.0956327	9.62522	0.726877	0.479408	0.780253	-6.95384	protein_coding	rna43020,XM_015886599.1	-	1067	28	1195922;1196505;1197060;1197364;1197452;1199493	1196394;1196590;1197232;1197450;1197509;1199682	NC_029543.1	1199682	1195922	1195922	1199682	9.7058	9.69847	9.72359	9.64035	9.53274	9.58388	9.6341	9.56818	9.64492	9.57556	9.59678	9.59832
NCAM1	NCAM1	gene17089	10.0444	9.99525	9.94157	10.0444	0.0491883	-0.0337132	0.13209	9.99391	1.27387	0.223673	0.498671	-6.99721	0.102866	0.0195761	0.186157	9.99391	2.65158	0.0191076	0.106171	-4.78501	-0.0536782	-0.137299	0.0299429	9.99391	-1.37818	0.190005	0.565232	-6.30459	protein_coding	rna40937,rna40938,rna40939,rna40940,rna40941,rna40942,rna40943,rna40944,rna40945,rna40946,rna40947,rna40948,rna40949,XM_015884026.1,XM_015884027.1,XM_015884028.1,XM_015884029.1,XM_015884030.1,XM_015884031.1,XM_015884032.1,XM_015884033.1,XM_015884034.1,XM_015884035.1,XM_015884036.1,XM_015884037.1,XM_015884038.1	-	9040	24	5046832;5051373;5053364;5053667;5056350;5062631;5063516;5068898;5071047;5072071;5072722;5073802;5074368;5074872;5075307;5076075;5079302;5083132;5083396;5083923;5084509;5085498;5086208;5087894;5119899	5049100;5052155;5053480;5053874;5059573;5062811;5063640;5068900;5071088;5072103;5072736;5073933;5074538;5074968;5075491;5076225;5079331;5083274;5083565;5084040;5084646;5085641;5086426;5087968;5120165	NC_029539.1	5120165	5046832	5046832	5120165	10.0586	10.0192	10.1247	9.97644	9.99125	9.92852	9.99079	10.0713	9.94865	9.9657	9.94054	9.91114
ENPP6	ENPP6	gene6995	4.57264	4.26013	4.21372	4.57264	0.312514	0.0285662	0.596463	4.35087	2.36296	0.0333095	0.178725	-4.59056	0.35892	0.0683141	0.649526	4.35087	2.65166	0.0191044	0.106171	-4.05342	-0.0464055	-0.351911	0.2591	4.35087	-0.326118	0.74921	0.913637	-6.40731	protein_coding	rna16013,rna16014,XM_015861453.1,XM_015861454.1	+	4322	4	35033859;35043645;35049270;35052323;35053698;35055100;35055884;35056255;35056683	35034509;35043824;35049381;35052464;35053877;35055237;35055951;35056378;35059409	NC_029519.1	35033859	35059409	35033859	35059409	4.23752	4.6962	4.73675	4.63935	3.97174	4.20827	4.39566	4.46357	3.98663	4.33762	4.41763	4.11944
PARVB	PARVB	gene1063	6.85477	7.03017	7.04119	7.04119	-0.1754	-0.325691	-0.0251098	6.97529	-2.50567	0.0253454	0.152404	-4.8262	-0.186425	-0.33739	-0.0354601	6.97529	-2.65126	0.0191192	0.106196	-4.56427	0.0110246	-0.139168	0.161217	6.97529	0.157594	0.877051	0.962436	-7.02595	protein_coding	rna2520,rna2521,rna2522,XM_015870134.1,XM_015870144.1,XM_015870151.1	+	4308	1	63573988;63584867;63589119;63591232;63593895;63601493;63604689;63605597;63611140;63612793;63613696;63615023;63617313;63619959;63624182	63574281;63584887;63589222;63591321;63593965;63601595;63604829;63605712;63611198;63612812;63613757;63615091;63617414;63620031;63627164	NC_029516.1	63573988	63627164	63573988	63627164	6.77679	6.87703	6.83096	6.93324	7.18626	7.03967	6.84897	7.04698	7.16002	7.02601	6.8962	7.08133
DGAT2	DGAT2	gene2645	5.27084	5.19528	5.46523	5.46523	0.0755549	-0.0853195	0.236429	5.31085	1.00833	0.33059	0.607921	-6.7744	-0.194397	-0.351858	-0.0369375	5.31085	-2.65061	0.0191437	0.106294	-4.30217	0.269952	0.109412	0.430493	5.31085	3.61016	0.00288569	0.121968	-1.91635	protein_coding	rna6067,rna6068,XM_015852592.1,XM_015852593.1	-	2573	1	174433115;174435242;174435990;174437232;174439936;174442310;174442612;174443833;174446965	174434469;174435444;174436164;174437436;174440006;174442417;174442731;174444013;174447119	NC_029516.1	174447119	174433115	174433115	174447119	5.42737	5.33143	5.12202	5.20239	5.3173	5.10199	5.24067	5.12644	5.51685	5.35567	5.46233	5.52577
LOC107308688	LOC107308688	gene2762	1.63699	1.4477	1.15717	1.63699	0.189285	-0.177652	0.556222	1.41281	1.10751	0.286936	0.566098	-5.65319	0.479824	0.0910264	0.868621	1.41281	2.64962	0.0191805	0.106459	-3.31792	-0.290539	-0.691953	0.110875	1.41281	-1.55395	0.142744	0.5066	-4.61733	protein_coding	rna6246,XM_015852758.1	-	2205	2	519707;521767;523084;524378	521113;521970;523482;524572	NC_029517.1	524572	519707	519707	524572	1.44177	1.60793	1.73824	1.75792	1.14841	1.42147	1.58446	1.6337	1.27968	1.50873	0.866571	0.96486
LOC107323148	LOC107323148	gene16017	1.98557	2.01926	2.47992	2.47992	-0.0336974	-0.454817	0.387422	2.16116	-0.171797	0.866082	0.946094	-6.36803	-0.494348	-0.895056	-0.0936406	2.16116	-2.64868	0.0192153	0.106613	-3.49462	0.460651	0.0562636	0.865038	2.16116	2.44568	0.0284421	0.279208	-3.46191	protein_coding	rna38546,rna38547,XM_015881959.1,XM_015881960.1	+	1409	20	9225374;9226369;9226843;9227213;9227446	9225673;9226713;9227038;9227255;9227970	NC_029535.1	9225374	9227970	9225374	9227970	1.86018	1.7885	2.54048	1.77824	1.93691	2.31015	2.10038	1.71101	2.54977	2.5755	2.61531	2.16749
LOC107307504	LOC107307504	gene20117	3.83534	3.95635	4.06574	4.06574	-0.121015	-0.308212	0.0661827	3.95356	-1.38792	0.187086	0.454915	-5.98073	-0.230406	-0.417249	-0.0435621	3.95356	-2.64752	0.0192588	0.106815	-3.94639	0.109391	-0.0763214	0.295103	3.95356	1.26464	0.226868	0.597884	-5.60945	protein_coding	rna46766,XM_015851011.1	-	1218		1610;4439;9673;9906;11750	2052;4645;9800;10038;12056	NW_015440005.1	12056	1610	1610	12056	3.78511	3.74231	4.01167	3.80572	3.96111	3.82665	3.95413	4.09193	4.09187	3.91902	4.10826	4.14493
IVD	IVD	gene7885	5.83917	5.99179	5.96499	5.99179	-0.152619	-0.253505	-0.0517332	5.93187	-3.24791	0.00590834	0.0633359	-3.26087	-0.125825	-0.2279	-0.0237505	5.93187	-2.64652	0.0192966	0.106986	-4.42209	-0.0267939	-0.128176	0.0745885	5.93187	-0.567411	0.579517	0.833162	-6.71846	protein_coding	rna18172,XM_015863274.1	+	2400	5	837667;838759;840379;840685;841211;841726;842261;843312;844026;844368;845285;845447	837835;838848;840430;840854;841304;841862;842357;843405;844107;844472;845357;846683	NC_029520.1	837667	846683	837667	846683	5.8771	5.81329	5.84936	5.8162	6.00769	5.98907	5.96258	6.00826	5.99764	5.85401	6.05023	5.95697
LOC107316596	LOC107316596	gene10059	3.49622	3.50699	3.70809	3.70809	-0.0107722	-0.185561	0.164017	3.56935	-0.132317	0.896637	0.960017	-6.80828	-0.211865	-0.383833	-0.0398962	3.56935	-2.64505	0.0193515	0.107136	-3.8525	0.201092	0.0272158	0.374969	3.56935	2.48302	0.0264747	0.270873	-3.65636	protein_coding	rna23752,XM_015868304.1	+	1173	7	12019684;12019893;12020766;12021407;12022586;12023618;12024494;12025056	12019814;12019981;12020840;12021486;12022759;12023677;12024576;12025536	NC_029522.1	12019684	12025536	12019684	12025536	3.49147	3.42116	3.52328	3.54021	3.60614	3.56092	3.35474	3.50576	3.76813	3.73654	3.66035	3.66354
NINJ1	NINJ1	gene12910	5.04769	4.86382	4.87056	5.04769	0.18387	0.0418617	0.325879	4.92752	2.77985	0.0148744	0.110714	-3.95775	0.177125	0.0333318	0.320919	4.92752	2.64464	0.0193672	0.107136	-4.21363	0.00674508	-0.141691	0.155181	4.92752	0.0975603	0.923679	0.978321	-6.62745	protein_coding	rna31009,XM_015874827.1	+	3042	12	4652051;4660331;4664564;4666644	4652276;4660565;4664725;4669062	NC_029527.1	4652051	4669062	4652051	4669062	5.12342	5.14753	4.91082	5.01176	4.92739	4.83874	4.82456	4.86693	4.97226	4.76065	4.85619	4.88996
CHCHD2	CHCHD2	gene15489	7.60326	7.47812	7.47129	7.60326	0.12514	0.0184845	0.231796	7.51743	2.51905	0.0246999	0.150072	-4.85662	0.13197	0.0248279	0.239112	7.51743	2.64448	0.0193732	0.107136	-4.63198	-0.00682967	-0.114869	0.10121	7.51743	-0.13572	0.893996	0.967786	-7.07163	protein_coding	rna37260,XM_015880494.1	-	765	19	3741374;3741970;3742715;3743662	3741604;3742126;3742940;3743812	NC_029534.1	3743812	3741374	3741374	3743812	7.60287	7.5804	7.59025	7.63814	7.50528	7.49096	7.39782	7.51859	7.44038	7.62822	7.42593	7.39033
LOC107324714	LOC107324714	gene17471	1.8039	1.84085	2.21407	2.21407	-0.0369511	-0.38249	0.308588	1.9575	-0.229591	0.821765	0.924369	-6.30966	-0.410171	-0.743103	-0.0772386	1.9575	-2.64505	0.0193517	0.107136	-3.4539	0.37322	0.0374926	0.708947	1.9575	2.38673	0.0318351	0.289841	-3.5291	lncRNA	rna41685,XR_001559542.1	+	919	26	1782170;1782588;1783370	1782283;1783284;1783477	NC_029541.1	1782170	1783477	1782170	1783477	1.57067	2.16981	1.8962	1.6296	1.80049	1.75194	1.71336	2.10392	2.16491	2.32258	2.30216	2.0644
FUT10	FUT10	gene19271	3.87041	4.06174	4.24667	4.24667	-0.191331	-0.500935	0.118272	4.06201	-1.3268	0.206035	0.478702	-6.07928	-0.37626	-0.681707	-0.0708136	4.06201	-2.64471	0.0193645	0.107136	-3.98227	0.184929	-0.115853	0.48571	4.06201	1.32001	0.208232	0.582365	-5.58231	protein_coding	rna45460,rna45461,rna45462,rna45463,XM_015849580.1,XM_015849581.1,XM_015849582.1,XM_015849583.1	+	1992	Z	47752443;47752902;47753512;47754525;47756728;47760782;47762565	47752650;47753002;47753617;47754733;47757013;47761617;47762810	NC_029547.1	47752443	47762810	47752443	47762810	3.63988	3.9077	4.20092	3.76558	3.63317	4.11861	4.3488	4.13465	4.13473	4.28095	4.21428	4.36479
RPL21	RPL21	gene2354	8.36647	8.43045	8.50024	8.50024	-0.0639754	-0.17246	0.0445093	8.432	-1.2661	0.226357	0.502492	-6.90205	-0.133767	-0.242348	-0.0251866	8.432	-2.64498	0.0193544	0.107136	-4.69757	0.069792	-0.0388459	0.17843	8.432	1.37927	0.189677	0.565003	-6.2069	protein_coding	rna5487,rna5488,XM_015852045.1,XM_015852046.1	-	646	1	157683633;157684929;157685878;157686869;157687467;157688377	157683769;157685079;157685990;157686930;157687545;157688480	NC_029516.1	157688480	157683633	157683633	157688480	8.43173	8.23395	8.34991	8.44561	8.45847	8.37255	8.37985	8.51197	8.56953	8.50171	8.47293	8.45582
AS3MT	AS3MT	gene9567	2.23356	2.53502	2.63136	2.63136	-0.30146	-0.624105	0.0211857	2.46709	-2.00599	0.0647961	0.260541	-4.64299	-0.397797	-0.720674	-0.0749195	2.46709	-2.64514	0.0193483	0.107136	-3.54702	0.0963371	-0.216334	0.409008	2.46709	0.661502	0.519145	0.80125	-5.76614	protein_coding	rna22477,rna22478,rna22479,rna22480,XM_015867238.1,XM_015867239.1,XM_015867240.1,XM_015867241.1	+	1803	6	20485795;20485873;20486160;20486561;20486761;20486995;20487760;20487917;20488083;20488289;20488808;20489151;20489647	20485866;20485912;20486230;20486688;20486911;20487131;20487829;20487998;20488214;20488431;20488942;20489631;20489807	NC_029521.1	20485795	20489807	20485795	20489807	2.18412	2.1883	2.44143	2.13407	2.56111	2.37059	2.63089	2.58662	2.78318	2.56093	2.91883	2.24497
ABL1	ABL1	gene14804	6.91551	6.95114	7.0354	7.0354	-0.03563	-0.132927	0.0616666	6.9672	-0.786217	0.444984	0.704268	-7.26932	-0.119891	-0.217242	-0.02254	6.9672	-2.64406	0.019389	0.107177	-4.58071	0.0842609	-0.0133183	0.18184	6.9672	1.85393	0.085166	0.414794	-5.40276	protein_coding	rna35573,rna35574,rna35575,XM_015879259.1,XM_015879260.1,XM_015879261.1	+	5977	17	4568324;4597080;4599431;4603742;4604626;4609440;4613446;4613895;4616354;4618579;4619317;4619647;4622318	4568459;4597419;4599761;4603915;4604921;4609712;4613530;4614072;4616538;4618731;4619406;4619811;4625888	NC_029532.1	4568324	4625888	4568324	4625888	6.86866	6.83803	7.00951	6.94452	6.88409	6.98635	7.00696	6.92588	7.00118	7.05555	7.0276	7.05804
BECN1	BECN1	gene18022	7.22804	7.22032	7.09557	7.22804	0.0077243	-0.0986351	0.114084	7.18158	0.155922	0.878344	0.951918	-7.60904	0.132474	0.0248995	0.240049	7.18158	2.64391	0.0193947	0.107177	-4.59922	-0.12475	-0.232761	-0.0167389	7.18158	-2.47969	0.0266446	0.271454	-4.34778	protein_coding	rna42747,rna42748,XM_015886012.1,XM_015886013.1	-	2496	27	4658667;4660199;4660817;4660963;4661591;4661933;4662635;4663098;4663499;4663646;4663795	4659875;4660341;4660877;4661112;4661737;4662127;4662771;4663242;4663557;4663710;4663979	NC_029542.1	4663979	4658667	4658667	4663979	7.11525	7.28895	7.31648	7.19604	7.16963	7.24177	7.19476	7.27464	7.12856	7.16137	7.03879	7.05266
SLC26A11	SLC26A11	gene15155	4.14355	3.93867	3.89248	4.14355	0.204884	0.00569047	0.404077	3.99314	2.2083	0.0445988	0.20986	-4.76165	0.251074	0.0471405	0.455008	3.99314	2.64325	0.0194196	0.107197	-3.96928	-0.0461908	-0.258472	0.16609	3.99314	-0.467164	0.647647	0.868297	-6.25563	protein_coding	rna36484,rna36485,rna36486,rna36487,rna36488,rna36489,rna36490,rna36491,XM_015879700.1,XM_015879701.1,XM_015879703.1,XM_015879704.1,XM_015879705.1,XM_015879706.1,XM_015879707.1,XM_015879708.1	+	2286	18	4825589;4826170;4826536;4826976;4827575;4827812;4828076;4828259;4828443;4828753;4828896;4829313;4829555;4829834;4830133;4830417	4825805;4826362;4826621;4827055;4827717;4827987;4828148;4828309;4828503;4828808;4829036;4829440;4829654;4829970;4830298;4830894	NC_029533.1	4825589	4830894	4825589	4830894	4.08185	4.22684	4.24355	4.04254	3.99797	4.06017	3.87916	3.81096	3.87872	3.65655	3.99923	4.04015
FKBP10	FKBP10	gene17978	2.45924	2.83188	2.84118	2.84118	-0.372644	-0.679487	-0.065801	2.70866	-2.60737	0.0208211	0.13595	-3.66604	-0.38194	-0.692157	-0.0717225	2.70866	-2.64334	0.0194159	0.107197	-3.60269	0.00929571	-0.287721	0.306312	2.70866	0.0671935	0.947388	0.984893	-6.05048	protein_coding	rna42664,XM_015885738.1	+	2610	27	4313763;4315032;4315347;4315666;4315886;4316284;4316610;4316914;4317192;4317576	4314039;4315177;4315536;4315811;4316075;4316429;4316799;4317056;4317355;4318593	NC_029542.1	4313763	4318593	4313763	4318593	2.36564	2.31153	2.55409	2.58991	2.58899	3.08067	2.81453	2.82552	2.64507	2.71366	3.15015	2.8641
ALDH6A1	ALDH6A1	gene8650	7.14123	7.22094	7.32978	7.32978	-0.0797102	-0.232942	0.0735216	7.23119	-1.11684	0.283065	0.562158	-6.97932	-0.188547	-0.341673	-0.0354207	7.23119	-2.64359	0.0194065	0.107197	-4.60767	0.108837	-0.0442892	0.261962	7.23119	1.52599	0.14952	0.517192	-5.9185	protein_coding	rna20215,XM_015865063.1	-	3181	5	34230623;34232548;34232849;34233470;34234073;34234502;34235078;34235930;34236162;34236890;34237808;34238001	34232229;34232646;34233028;34233651;34234262;34234623;34235380;34236008;34236323;34236964;34237867;34238122	NC_029520.1	34238122	34230623	34230623	34238122	7.17071	7.15195	7.20821	7.03754	7.34183	7.16547	7.17251	7.20565	7.19868	7.56481	7.26927	7.28765
LAMB4	LAMB4	gene213	-1.17196	-0.798293	-0.326029	-0.326029	-0.373671	-1.08701	0.339664	-0.76306	-1.12466	0.279848	0.559878	-5.11956	-0.845934	-1.5331	-0.158764	-0.76306	-2.643	0.019429	0.10721	-3.07754	0.472264	-0.192682	1.13721	-0.76306	1.52484	0.149805	0.517626	-4.44205	protein_coding	rna481,XM_015850612.1	-	5504	1	13387658;13388908;13390084;13390485;13390942;13392983;13394763;13395794;13399031;13399657;13400745;13402051;13403728;13404720;13405883;13406678;13408708;13409872;13410472;13411987;13413927;13415144;13416204;13416898;13417296;13418094;13419430;13420149;13420690;13421646;13422182;13424577;13426798	13387997;13389061;13390260;13390623;13391149;13393136;13394927;13395999;13399191;13400032;13400841;13402271;13403952;13404877;13406114;13406821;13408885;13409992;13410593;13412172;13414077;13415223;13416313;13417077;13417484;13418214;13419644;13420212;13420878;13421719;13422317;13424734;13426870	NC_029516.1	13426870	13387658	13387658	13426870	-0.544809	-1.40588	-0.788302	-1.9222	-1.21148	-0.592887	-0.909081	-0.490625	-0.485857	-0.417268	-0.42031	0.0319747
MTURN	MTURN	gene3325	7.53999	7.5412	7.66026	7.66026	-0.00121312	-0.0990312	0.096605	7.58045	-0.0266263	0.979138	0.991509	-7.64943	-0.120274	-0.217993	-0.0225559	7.58045	-2.64254	0.0194464	0.107267	-4.64125	0.119061	0.0210262	0.217096	7.58045	2.60744	0.0208184	0.250008	-4.15155	protein_coding	rna7655,rna7657,rna7658,rna7659,rna7660,XM_015854038.1,XM_015854039.1,XM_015854040.1,XM_015854041.1,XM_015854042.1	-	10528	2	38081234;38091393;38093481;38093926;38095509;38096736;38097237;38099616	38086417;38093023;38093919;38094347;38095631;38096790;38098910;38100615	NC_029517.1	38100615	38081234	38081234	38100615	7.66915	7.53189	7.45714	7.50044	7.56089	7.47342	7.57367	7.55792	7.65594	7.6619	7.68466	7.63841
SCG5	SCG5	gene8501	8.87133	8.7148	8.76308	8.87133	0.156531	0.0687059	0.244356	8.78322	3.82654	0.00188496	0.03183	-2.39874	0.108255	0.0202886	0.196221	8.78322	2.64214	0.0194614	0.10731	-4.72853	0.0482761	-0.0403818	0.136934	8.78322	1.16907	0.262104	0.629773	-6.48054	protein_coding	rna19821,rna19822,XM_015864877.1,XM_015864878.1	+	2401	5	26018233;26019499;26019650;26030841;26033904;26038974;26042686	26018583;26019563;26019882;26030990;26034016;26039027;26044120	NC_029520.1	26018233	26044120	26018233	26044120	8.91985	8.95176	8.82614	8.78978	8.74378	8.719	8.68249	8.71404	8.8233	8.72668	8.72852	8.77334
COQ2	COQ2	gene7090	4.01007	3.84557	3.77929	4.01007	0.164508	-0.0180157	0.347032	3.87813	1.93505	0.0736729	0.27905	-5.18703	0.230781	0.0432153	0.418347	3.87813	2.64163	0.0194809	0.107379	-3.93741	-0.0662729	-0.260376	0.12783	3.87813	-0.733041	0.475758	0.778555	-6.06362	protein_coding	rna16242,XM_015861625.1	-	1535	4	41335908;41338728;41339353;41340348;41340652;41341451;41341707	41336467;41338916;41339486;41340433;41340773;41341617;41341983	NC_029519.1	41341983	41335908	41335908	41341983	4.16587	4.1007	3.8222	3.95153	3.87881	3.84807	3.9278	3.72661	3.78617	3.75586	3.82153	3.75245
SLC44A1	SLC44A1	gene19282	6.77449	6.82812	6.90128	6.90128	-0.053628	-0.156567	0.049311	6.83424	-1.1185	0.282378	0.561787	-6.93773	-0.126788	-0.229854	-0.0237228	6.83424	-2.64114	0.0194995	0.107442	-4.57122	0.0731605	-0.0300477	0.176369	6.83424	1.5219	0.150533	0.519271	-5.88199	protein_coding	rna45494,XM_015849614.1	+	8443	Z	48795163;48814577;48816793;48823890;48833551;48837707;48839625;48843757;48844935;48845960;48848914;48849359;48850519;48852723;48854436;48856727	48795368;48814666;48816935;48824026;48833644;48837876;48839714;48843884;48845121;48846125;48849070;48849442;48850656;48852959;48854516;48863061	NC_029547.1	48795163	48863061	48795163	48863061	6.77879	6.64397	6.82956	6.84026	6.77455	6.82091	6.81776	6.89929	6.88256	6.92294	6.86546	6.93485
GADD45A	GADD45A	gene11139	3.86871	3.78014	3.62571	3.86871	0.0885772	-0.100912	0.278067	3.75913	1.0036	0.332783	0.609562	-6.39967	0.243002	0.0454271	0.440577	3.75913	2.6406	0.0195198	0.107515	-3.89825	-0.154425	-0.356778	0.0479279	3.75913	-1.63845	0.123837	0.480767	-5.03573	protein_coding	rna26597,rna26598,XM_015870901.1,XM_015870903.1	+	1198	8	25855335;25855628;25855842;25856191	25855546;25855729;25856055;25856860	NC_029523.1	25855335	25856860	25855335	25856860	3.68044	4.02554	3.82781	3.95153	3.79152	3.77728	3.77668	3.77541	3.70634	3.53507	3.50948	3.75245
PTPRN	PTPRN	gene10343	7.84471	8.09292	8.06172	8.09292	-0.248209	-0.42395	-0.0724678	8.00044	-3.03228	0.00905132	0.0817534	-3.91288	-0.217005	-0.39355	-0.04046	8.00044	-2.639	0.0195807	0.107616	-4.67517	-0.0312038	-0.206676	0.144268	8.00044	-0.38179	0.708411	0.895909	-7.05182	protein_coding	rna24502,rna24503,rna24504,XM_015868967.1,XM_015868968.1,XM_015868970.1	-	3478	7	24532906;24533517;24533664;24533820;24534307;24534855;24535074;24535251;24535473;24535770;24537471;24537767;24537919;24538091;24538454;24538610;24538843;24539236;24539524;24539821;24540045;24541565	24533426;24533590;24533728;24533873;24534714;24534932;24535147;24535398;24535682;24535982;24537535;24537846;24538005;24538365;24538521;24538726;24539155;24539446;24539629;24539934;24540095;24541710	NC_029522.1	24541710	24532906	24532906	24541710	7.85465	8.1465	7.65917	7.72543	8.17179	8.08898	8.10875	8.00235	8.0388	8.08433	7.98959	8.13494
LOC107322779	LOC107322779	gene15710	1.44451	2.06294	1.9323	2.06294	-0.618427	-1.00427	-0.232584	1.81684	-3.44114	0.00403013	0.050656	-1.92732	-0.487786	-0.884511	-0.0910607	1.81684	-2.63976	0.0195518	0.107616	-3.39637	-0.130641	-0.49946	0.238179	1.81684	-0.760484	0.459717	0.7706	-5.55153	lncRNA	rna37840,rna37841,XR_001559044.1,XR_001559045.1	+	8308	19	8311925;8316595;8316795;8340525;8347175	8311997;8316670;8317159;8346051;8349441	NC_029534.1	8311925	8349441	8311925	8349441	1.2081	1.6881	1.58756	1.33262	2.31626	2.03938	1.76185	2.14164	2.08946	1.53879	2.03387	2.0644
ID3	ID3	gene16730	3.80744	3.74523	3.46402	3.80744	0.0622088	-0.199961	0.324378	3.6738	0.509441	0.618463	0.819739	-6.76482	0.34342	0.0640405	0.6228	3.6738	2.6391	0.0195768	0.107616	-3.86789	-0.281212	-0.565881	0.00345732	3.6738	-2.12089	0.0524758	0.344544	-4.26923	protein_coding	rna40088,XM_015883754.1	-	1255	23	1989851;1990823;1991001	1990537;1990894;1991496	NC_029538.1	1991496	1989851	1989851	1991496	3.49797	3.68485	4.07441	3.96931	3.84452	3.56739	3.82313	3.7573	3.33381	3.42672	3.47111	3.63504
HSPB2	HSPB2	gene17103	-0.203129	0.707852	0.517937	0.707852	-0.910981	-1.48093	-0.341034	0.338075	-3.43162	0.00410675	0.0511133	-1.78747	-0.721066	-1.30768	-0.13445	0.338075	-2.63904	0.0195791	0.107616	-3.15624	-0.189915	-0.718703	0.338873	0.338075	-0.771087	0.45361	0.766492	-5.24653	protein_coding	rna40985,XM_015883833.1	-	2216	24	5446683;5449036	5448055;5449878	NC_029539.1	5449878	5446683	5446683	5449878	0.192157	-0.714	-0.322638	-0.0240766	0.714518	0.693994	0.675881	0.748162	0.0797405	0.14833	1.04436	0.820471
ACBD7	ACBD7	gene3063	8.20834	8.15001	7.94882	8.20834	0.0583255	-0.150449	0.2671	8.10178	0.599798	0.558326	0.782618	-7.50817	0.259522	0.0484074	0.470638	8.10178	2.63925	0.0195711	0.107616	-4.68309	-0.201197	-0.41333	0.0109358	8.10178	-2.03629	0.0613123	0.361892	-5.19622	protein_coding	rna6993,XM_015853424.1	+	1456	2	18772250;18774214;18774440;18774590	18772383;18774331;18774502;18775730	NC_029517.1	18772250	18775730	18772250	18775730	8.15319	8.17952	8.25231	8.24784	8.21044	8.3052	8.09846	7.98397	8.21722	8.08114	7.82477	7.66728
EFNB1	EFNB1	gene6281	5.8292	5.86621	6.01274	6.01274	-0.0370033	-0.187093	0.113087	5.90215	-0.529314	0.604969	0.811683	-7.28509	-0.183539	-0.332856	-0.0342222	5.90215	-2.63903	0.0195795	0.107616	-4.43967	0.146536	-0.00340612	0.296478	5.90215	2.09819	0.0547229	0.349	-4.85509	protein_coding	rna14351,rna14352,XM_015860125.1,XM_015860126.1	-	3859	4	983363;987022;988098;1000745;1002675;1029794	986295;987150;988190;1001022;1002724;1030169	NC_029519.1	1030169	983363	983363	1030169	5.75491	5.73525	5.90219	5.91815	5.87669	5.92124	5.95217	5.71179	5.91126	5.97023	6.16405	6.00787
PTRH2	PTRH2	gene15641	1.60848	1.77742	1.98656	1.98656	-0.168944	-0.481395	0.143507	1.78908	-1.16087	0.265311	0.545951	-5.63433	-0.378082	-0.685739	-0.0704251	1.78908	-2.63842	0.0196027	0.107658	-3.42027	0.209138	-0.0947487	0.513025	1.78908	1.47756	0.161901	0.534273	-4.81778	protein_coding	rna37637,rna37638,XM_015880478.1,XM_015880479.1	-	895	19	6062318;6063432;6063569	6062960;6063551;6063700	NC_029534.1	6063700	6062318	6062318	6063700	1.83986	1.60793	1.38924	1.58416	1.80049	2.00166	1.61118	1.6857	1.98923	1.90466	1.96926	2.08561
C26H1orf116	C26H1orf116	gene17544	0.131381	0.66785	0.956189	0.956189	-0.536469	-1.22182	0.148882	0.580108	-1.68057	0.11525	0.354886	-4.69223	-0.824808	-1.49594	-0.153675	0.580108	-2.63857	0.019597	0.107658	-3.20183	0.288339	-0.341141	0.917819	0.580108	0.983437	0.342261	0.692373	-5.12504	protein_coding	rna41864,XM_015885124.1	-	2113	26	2838158;2840095;2841151;2843334	2839735;2840272;2841277;2843563	NC_029541.1	2843563	2838158	2838158	2843563	-0.170413	-0.582756	0.311234	0.885158	0.903996	0.377967	1.10978	0.291784	1.02003	0.720236	0.663754	1.43052
DRC7	DRC7	gene12394	4.74982	4.70317	4.58514	4.74982	0.046655	-0.0834063	0.176716	4.67999	0.770149	0.454148	0.710785	-6.86139	0.164684	0.0306439	0.298723	4.67999	2.6378	0.0196264	0.107749	-4.15446	-0.118029	-0.254198	0.0181412	4.67999	-1.86094	0.0841134	0.412374	-4.95236	protein_coding	rna29801,XM_015873683.1	+	2810	11	1943854;1944442;1945098;1945303;1945803;1946272;1947128;1947927;1948329;1948715;1949396;1950459;1951586;1952679;1953810;1954468;1954759	1944011;1944616;1945223;1945497;1945937;1946490;1947256;1948017;1948457;1948843;1949622;1950671;1951696;1952789;1954004;1954607;1955085	NC_029526.1	1943854	1955085	1943854	1955085	4.69607	4.79907	4.76629	4.74378	4.71926	4.75052	4.7149	4.62541	4.46461	4.62362	4.6857	4.57066
RIPPLY2	RIPPLY2	gene5801	0.981537	1.08511	0.380619	1.08511	-0.103569	-0.542116	0.334977	0.814005	-0.507038	0.620104	0.820728	-5.9997	0.600918	0.111709	1.09013	0.814005	2.63721	0.0196487	0.107833	-3.22261	-0.704488	-1.1923	-0.216679	0.814005	-3.10062	0.00790777	0.17417	-2.37217	protein_coding	rna13239,rna13240,XM_015859003.1,XM_015859004.1	-	3492	3	70706281;70708013;70708165	70706580;70708077;70711291	NC_029518.1	70711291	70706281	70706281	70711291	1.44177	0.82442	0.750118	0.885158	1.45148	1.10311	0.992738	0.796256	0.424876	0.0681593	0.550543	0.479434
EDA2R	EDA2R	gene6272	3.39731	3.57369	3.76629	3.76629	-0.176375	-0.481433	0.128684	3.57839	-1.2413	0.235107	0.512468	-6.03821	-0.368978	-0.669403	-0.0685535	3.57839	-2.63688	0.0196616	0.107865	-3.86135	0.192604	-0.103015	0.488222	3.57839	1.39881	0.183864	0.559796	-5.35001	protein_coding	rna14331,rna14332,XM_015860171.1,XM_015860172.1	-	6502	4	338354;343865;344438;345272;345845;346267;347167;347993;351926	343485;343913;344928;345418;346009;346352;347345;348101;352069	NC_029519.1	352069	338354	338354	352069	3.31869	3.38152	3.18132	3.67636	3.55759	3.61188	3.58108	3.54148	3.45149	3.7686	3.70071	4.16997
KIAA0430	KIAA0430	gene13884	7.36613	7.39304	7.5094	7.5094	-0.0269122	-0.143701	0.0898766	7.42236	-0.494735	0.628542	0.824628	-7.50629	-0.143272	-0.259947	-0.0265965	7.42236	-2.63637	0.0196809	0.107932	-4.63925	0.11636	-0.000576504	0.233296	7.42236	2.13638	0.0509916	0.342072	-4.98157	protein_coding	rna33427,rna33428,rna33429,rna33430,rna33431,rna33432,XM_015876826.1,XM_015876827.1,XM_015876828.1,XM_015876829.1,XM_015876830.1,XM_015876831.1	-	7646	14	7363328;7366215;7366939;7367175;7367914;7368212;7369104;7369723;7370443;7370808;7371661;7372090;7372607;7373444;7373973;7374943;7375635;7376494;7376741;7377464;7378660;7379340;7380200;7380861;7381960;7384093;7385530	7365771;7366385;7367079;7367235;7368126;7368442;7369331;7369925;7370576;7370950;7371881;7372265;7372726;7373680;7374053;7375121;7375824;7376655;7376904;7377898;7378832;7379457;7380426;7381035;7382622;7384300;7385677	NC_029529.1	7385677	7363328	7363328	7385677	7.48963	7.22712	7.31948	7.4219	7.37473	7.40689	7.34209	7.44837	7.45455	7.59418	7.50117	7.48817
LOC107318381	LOC107318381	gene11732	2.80924	3.13439	3.21255	3.21255	-0.325155	-0.653034	0.00272402	3.04563	-2.12913	0.0516816	0.228561	-4.5913	-0.403308	-0.731904	-0.0747112	3.04563	-2.63511	0.0197293	0.108158	-3.70724	0.0781527	-0.237307	0.393612	3.04563	0.531894	0.603227	0.846026	-6.00644	protein_coding	rna28147,rna28148,rna28149,rna28150,XM_015872128.1,XM_015872129.1,XM_015872130.1,XM_015872131.1	+	2740	9	21206994;21218225;21220292;21220471;21221703;21226099;21229234;21229919;21230685;21231271	21207088;21218557;21220381;21220619;21221883;21227350;21229323;21230061;21230865;21231496	NC_029524.1	21206994	21231496	21206994	21231496	3.06225	2.27739	2.72025	3.09815	3.1624	3.14264	3.23101	2.99995	3.15106	3.36094	3.11076	3.23075
CNTRL	CNTRL	gene14907	5.72791	6.05192	6.05824	6.05824	-0.324008	-0.591067	-0.056949	5.94567	-2.60479	0.0209255	0.136443	-4.49257	-0.330329	-0.599551	-0.0611083	5.94567	-2.63429	0.0197609	0.108177	-4.4429	0.00632172	-0.25668	0.269324	5.94567	0.0516061	0.959579	0.989499	-6.90017	protein_coding	rna35837,rna35838,rna35839,rna35840,rna35841,rna35842,rna35843,XM_015879132.1,XM_015879133.1,XM_015879134.1,XM_015879135.1,XM_015879136.1,XM_015879137.1,XR_001558685.1	+	7782	17	6822647;6823484;6824072;6824740;6825315;6826574;6827527;6827812;6829106;6829699;6830615;6831290;6831655;6833942;6834852;6835590;6836228;6837088;6837669;6838418;6838884;6839668;6840198;6841157;6841568;6841991;6842578;6842978;6843502;6843764;6844041;6844556;6845511;6846355;6846680;6847267;6847983;6848634;6849695;6850208;6850732;6851113;6851486;6852106;6852555;6853194	6823001;6823558;6824250;6824873;6825445;6826715;6827713;6828005;6829153;6829818;6830828;6831399;6831849;6834095;6835072;6835766;6836362;6837233;6837849;6838603;6839063;6839784;6840339;6841296;6841745;6842298;6842786;6843170;6843632;6843904;6844167;6844720;6845670;6846470;6846897;6847424;6848056;6848822;6849920;6850431;6850872;6851388;6851548;6852312;6852652;6853510	NC_029532.1	6822647	6853510	6822647	6853510	5.61991	5.76482	5.79594	5.73666	5.64235	5.97575	6.2978	6.29021	6.26636	6.03888	6.02263	5.89672
SMARCA5	SMARCA5	gene6846	5.82601	5.73857	5.68856	5.82601	0.0874371	-0.0227771	0.197651	5.75143	1.70327	0.110841	0.347601	-6.01347	0.137451	0.0254351	0.249468	5.75143	2.63447	0.0197539	0.108177	-4.41459	-0.0500144	-0.16384	0.063811	5.75143	-0.943368	0.361659	0.705951	-6.37713	protein_coding	rna15636,rna15637,XM_015861134.1,XM_015861135.1	+	3627	4	26871432;26874159;26874263;26877117;26877976;26879182;26880158;26881374;26881642;26882508;26883135;26883514;26884867;26885069;26886618;26887422;26887809;26888176;26888806;26889078;26889351;26890452;26891653;26892298;26893330	26871820;26874176;26874337;26877283;26878076;26879282;26880337;26881529;26881773;26882576;26883244;26883740;26884988;26885221;26886750;26887570;26887928;26888286;26888919;26889200;26889483;26890570;26891865;26892408;26893630	NC_029519.1	26871432	26893630	26871432	26893630	5.74675	5.83546	5.84936	5.87281	5.70579	5.70504	5.74763	5.797	5.67038	5.68791	5.5985	5.80056
CDKL2	CDKL2	gene6895	5.00635	5.11019	5.23663	5.23663	-0.103839	-0.292198	0.0845196	5.11756	-1.18359	0.256493	0.536764	-6.54347	-0.230276	-0.417954	-0.0425982	5.11756	-2.63427	0.0197614	0.108177	-4.27426	0.126437	-0.0606009	0.313474	5.11756	1.45134	0.168957	0.541476	-5.67471	protein_coding	rna15770,rna15771,rna15772,rna15773,XM_015861274.1,XM_015861275.1,XM_015861276.1,XM_015861277.1	-	4573	4	30033534;30040185;30043315;30044430;30047823;30048047;30048841;30049924;30051107;30051730;30052225;30052677;30053431;30054375;30057402	30033588;30041279;30044223;30045223;30047929;30048158;30048931;30050198;30051233;30051818;30052364;30052789;30053609;30054569;30057693	NC_029519.1	30057693	30033534	30033534	30057693	5.05455	4.96648	4.91346	5.07883	5.30474	4.95185	5.1226	5.07131	5.13824	5.45949	5.23619	5.11299
ELMSAN1	ELMSAN1	gene8447	5.7596	5.937	5.91584	5.937	-0.177402	-0.303307	-0.0514958	5.87043	-3.02508	0.0091809	0.08253	-3.68371	-0.156241	-0.283574	-0.0289092	5.87043	-2.63441	0.0197563	0.108177	-4.43241	-0.0211601	-0.147293	0.104973	5.87043	-0.360175	0.72415	0.902669	-6.80886	protein_coding	rna19660,rna19663,rna19664,rna19665,rna19666,rna19667,rna19668,XM_015864588.1,XM_015864589.1,XM_015864590.1,XM_015864591.1,XM_015864592.1,XM_015864594.1,XM_015864595.1	+	10771	5	23382060;23384942;23389691;23390912;23391704;23403301;23414833;23416102;23418605;23423646;23424952;23425752;23429064;23430067;23430623;23431922;23433144;23433487;23433954;23435144	23382454;23384985;23389778;23391087;23391773;23403650;23414938;23416208;23420291;23423966;23425297;23425818;23429206;23430170;23430698;23432010;23433293;23433660;23434157;23441217	NC_029520.1	23382060	23441217	23382060	23441217	5.70101	5.61564	5.91939	5.79766	5.9403	5.90728	5.96905	5.93228	5.96634	5.86443	5.88785	5.94396
PPP1R12B	PPP1R12B	gene17416	7.07025	7.13514	7.18737	7.18737	-0.0648864	-0.160148	0.0303752	7.13096	-1.46238	0.165956	0.427042	-6.54693	-0.117121	-0.212591	-0.0216501	7.13096	-2.63384	0.0197782	0.108212	-4.61559	0.0522343	-0.0433022	0.147771	7.13096	1.17385	0.260247	0.627601	-6.35343	protein_coding	rna41560,rna41561,rna41562,rna41563,rna41564,rna41565,rna41566,rna41567,rna41568,XM_015884829.1,XM_015884830.1,XM_015884831.1,XM_015884832.1,XM_015884833.1,XM_015884834.1,XM_015884835.1,XM_015884836.1,XM_015884837.1	-	6474	26	1064041;1069429;1074221;1074594;1075369;1075699;1076279;1076840;1084836;1097371;1097918;1098556;1099406;1099828;1110130;1110802;1115589;1117163;1117886;1119177;1119791;1120490;1122453;1123562;1125465;1127428;1128463;1144914	1066623;1069608;1074269;1074644;1075422;1075803;1076423;1076856;1085397;1097415;1098030;1098739;1099576;1099918;1110315;1110987;1115714;1117245;1118083;1119286;1119936;1120569;1122527;1123706;1125624;1127546;1128593;1145292	NC_029541.1	1145292	1064041	1064041	1145292	7.07181	7.13537	6.98899	7.08521	7.12569	7.05529	7.19531	7.16559	7.24125	7.20478	7.15893	7.14335
MBD3	MBD3	gene18172	5.81479	6.05192	5.99084	6.05192	-0.237138	-0.378602	-0.095674	5.95249	-3.59899	0.00295005	0.042516	-2.57021	-0.176054	-0.31957	-0.0325385	5.95249	-2.63373	0.0197821	0.108212	-4.44624	-0.0610838	-0.202502	0.0803345	5.95249	-0.927353	0.369622	0.710098	-6.45271	protein_coding	rna43084,rna43085,XM_015886735.1,XM_015886736.1	+	3029	28	1560992;1561640;1562734;1566819;1567440;1568693;1569228;1570379;1571791	1561063;1561797;1562856;1566978;1567577;1568783;1569405;1570576;1573701	NC_029543.1	1560992	1573701	1560992	1573701	5.97701	5.70666	5.82571	5.74443	5.95108	6.00584	6.11387	6.13757	5.8864	6.01235	5.99855	6.07039
GPR17	GPR17	gene11206	3.70889	4.83997	4.42604	4.83997	-1.13108	-1.68616	-0.576004	4.32944	-4.37488	0.000650459	0.0161782	-0.656465	-0.717152	-1.30215	-0.132148	4.32944	-2.63195	0.0198508	0.108418	-4.00233	-0.413928	-0.917235	0.0893787	4.32944	-1.7657	0.0994706	0.438326	-5.09186	protein_coding	rna26756,rna26757,XM_015871043.1,XM_015871044.1	-	7114	9	1737457;1741539;1743782	1740152;1743772;1745965	NC_029524.1	1745965	1737457	1737457	1745965	3.2815	3.71067	4.07441	3.7908	4.40323	4.60088	5.23853	5.12173	3.83318	5.04348	4.29558	4.55933
CSNK1G2	CSNK1G2	gene18159	5.79229	6.00152	5.96273	6.00152	-0.20923	-0.3465	-0.0719606	5.91952	-3.27246	0.00562791	0.0614164	-3.2092	-0.170443	-0.309466	-0.0314199	5.91952	-2.63219	0.0198416	0.108418	-4.44456	-0.0387876	-0.176159	0.098584	5.91952	-0.606207	0.554183	0.818286	-6.69553	protein_coding	rna43040,rna43041,XM_015886641.1,XM_015886642.1	-	4696	28	1327776;1328291;1328967;1329605;1329793;1330020;1330194;1330411;1330723;1330967;1331135;1332452;1336232	1328179;1328397;1329068;1329688;1329941;1330104;1330279;1330645;1330871;1331036;1331175;1332912;1338954	NC_029543.1	1338954	1327776	1327776	1338954	5.58524	5.93739	5.80593	5.85019	6.04716	6.02946	5.98446	5.94434	5.96106	5.99619	5.97818	5.91462
LOC107309332	LOC107309332	gene3326	0.96307	1.74694	1.96238	1.96238	-0.783867	-1.60965	0.0419191	1.55544	-2.03798	0.0611227	0.25131	-4.34471	-0.999309	-1.81447	-0.184145	1.55544	-2.63196	0.0198503	0.108418	-3.35768	0.215441	-0.515478	0.946361	1.55544	0.632826	0.537156	0.810389	-5.60262	protein_coding	rna7656,XM_015854029.1	-	1739	2	38088441	38090179	NC_029517.1	38090179	38088441	38088441	38090179	0.808828	0.448271	1.12316	1.41279	2.61634	1.4775	1.98254	0.931608	1.9471	1.16769	2.23045	2.51896
TTC39C	TTC39C	gene4036	4.68784	4.55721	4.50381	4.68784	0.130626	-0.0162621	0.277514	4.58332	1.90927	0.0771633	0.285567	-5.4202	0.184028	0.0339036	0.334152	4.58332	2.63183	0.0198555	0.108418	-4.14695	-0.0534015	-0.207561	0.100758	4.58332	-0.743719	0.469476	0.775132	-6.25951	protein_coding	rna9219,rna9220,XM_015855396.1,XM_015855397.1	+	4547	2	93145099;93148071;93153218;93155096;93156139;93160539;93162175;93165940;93167176;93167758;93168636;93170618;93171609;93172948;93173570	93145380;93148240;93153266;93155224;93156253;93160893;93162343;93166033;93167283;93167867;93168759;93170715;93171713;93172986;93176169	NC_029517.1	93145099	93176169	93145099	93176169	4.62363	4.66352	4.81797	4.65317	4.64152	4.65048	4.49584	4.43727	4.51234	4.49921	4.44561	4.55933
RXFP1	RXFP1	gene6738	3.41189	3.11643	3.04562	3.41189	0.295458	0.00527148	0.585645	3.18856	2.18597	0.046499	0.215609	-4.57624	0.366262	0.0675006	0.665023	3.18856	2.63204	0.0198474	0.108418	-3.76748	-0.0708036	-0.384848	0.243241	3.18856	-0.484048	0.635916	0.863721	-6.00408	protein_coding	rna15402,rna15403,rna15404,XM_015860873.1,XM_015860875.1,XM_015860876.1	+	4186	4	19294815;19299724;19315881;19326369;19327267;19328379;19329685;19330890;19331332;19332381;19332742;19333507;19333943;19335414;19336706;19337020;19338735;19339595;19340478	19294858;19300199;19316036;19326473;19327372;19328450;19329756;19330961;19331403;19332455;19332813;19333578;19334014;19335485;19336777;19337249;19339145;19339813;19342193	NC_029519.1	19294815	19342193	19294815	19342193	3.51729	3.40543	3.02395	3.66003	3.17165	2.95801	3.07661	3.27066	3.07486	2.88724	3.23504	2.98193
WISP2	WISP2	gene15854	0.377867	1.00968	0.9343	1.00968	-0.631817	-1.07712	-0.186515	0.773745	-3.04622	0.00880539	0.0803322	-2.5058	-0.556432	-1.01043	-0.102433	0.773745	-2.63137	0.0198732	0.108468	-3.23261	-0.0753851	-0.498312	0.347541	0.773745	-0.382689	0.707759	0.895632	-5.51697	protein_coding	rna38170,XM_015881474.1	-	2215	20	4693495;4694628;4694930;4695635;4697461	4694484;4694806;4695181;4695842;4698046	NC_029535.1	4698046	4693495	4693495	4698046	0.631041	0.103136	0.60074	0.17296	0.947717	0.913004	1.38215	0.796256	1.06011	0.771766	0.768724	1.13733
SYNE2	SYNE2	gene8910	6.03055	6.2296	6.19345	6.2296	-0.199052	-0.330518	-0.067585	6.15065	-3.25069	0.00587589	0.0632117	-3.29216	-0.162895	-0.29581	-0.0299795	6.15065	-2.63122	0.019879	0.108468	-4.48873	-0.0361569	-0.167707	0.0953933	6.15065	-0.590098	0.564629	0.824831	-6.74684	protein_coding	rna20842,rna20843,rna20844,rna20845,XM_015865454.1,XM_015865456.1,XM_015865457.1,XM_015865458.1	-	22603	5	48247021;48248787;48249076;48249824;48250257;48250741;48252901;48253358;48254693;48255717;48256645;48257067;48258142;48259233;48259752;48260410;48260700;48264446;48275639;48276603;48279991;48281947;48282710;48283639;48285213;48285743;48286266;48286868;48287665;48289965;48290433;48291678;48293609;48295124;48295515;48296503;48297088;48298184;48298952;48300502;48301152;48302804;48303174;48304209;48305389;48305830;48306552;48307627;48308186;48309153;48309902;48311531;48314078;48314334;48315151;48315705;48317977;48321741;48322921;48323932;48324615;48325329;48325845;48327650;48329737;48330574;48331231;48332184;48332777;48333385;48336283;48336925;48338407;48339778;48340460;48340991;48342211;48342839;48344002;48344980;48345353;48345718;48346839;48347526;48348363;48349124;48351274;48352113;48354355;48355042;48356065;48358072;48358594;48359581;48360297;48361462;48361795;48363151;48363464;48364503;48364936;48366814;48367991;48368312;48368726;48369771;48371270;48372570;48373443;48374160;48375147;48375680;48377607;48378859;48379042;48379388;48380378;48387956;48403180	48248327;48248833;48249165;48250015;48250385;48250941;48253284;48253569;48254822;48255853;48256713;48257349;48258336;48259370;48259934;48260560;48260887;48264608;48275805;48276761;48280146;48282072;48282904;48283873;48285307;48285890;48286420;48286996;48287844;48290169;48290566;48291848;48293758;48295279;48295691;48296649;48297270;48298316;48299148;48300633;48301325;48303004;48303293;48304310;48305598;48305982;48306683;48307768;48308298;48309278;48310069;48311764;48314185;48314453;48315222;48315896;48318102;48321923;48323043;48324117;48324752;48325511;48325985;48327805;48329893;48330839;48331446;48332328;48333099;48335497;48336548;48337080;48338559;48339912;48340594;48341347;48342375;48343148;48344171;48345265;48345472;48345920;48346951;48347691;48348563;48349225;48351435;48352271;48354505;48355221;48356663;48358219;48358751;48359704;48360415;48361537;48362006;48363306;48363598;48364676;48365094;48366987;48368155;48368499;48368822;48369927;48371382;48372734;48373580;48374261;48375244;48375876;48377788;48378951;48379119;48379483;48380439;48388071;48403259	NC_029520.1	48403259	48247021	48247021	48403259	6.01262	5.90421	6.03552	6.15801	6.20637	6.22012	6.23477	6.2573	6.10331	6.19331	6.12997	6.35226
ID4	ID4	gene3698	7.49464	7.69753	7.65519	7.69753	-0.202893	-0.33324	-0.0725458	7.61609	-3.34187	0.00490518	0.0564425	-3.27699	-0.160545	-0.291618	-0.029471	7.61609	-2.62969	0.019938	0.108751	-4.66336	-0.0423484	-0.172772	0.088075	7.61609	-0.697119	0.497264	0.790353	-6.84402	protein_coding	rna8443,rna8444,XM_015854752.1,XM_015854753.1	+	1937	2	69146568;69147571;69147932	69147169;69147629;69149207	NC_029517.1	69146568	69149207	69146568	69149207	7.5839	7.59477	7.37037	7.43115	7.70917	7.68528	7.59139	7.80491	7.55919	7.74119	7.63822	7.68346
CLNS1A	CLNS1A	gene2567	5.85672	5.79038	5.69758	5.85672	0.0663418	-0.0609021	0.193586	5.78242	1.11937	0.282018	0.561478	-6.7879	0.159138	0.0292	0.289075	5.78242	2.62944	0.0199479	0.108766	-4.42775	-0.0927958	-0.224536	0.0389447	5.78242	-1.51229	0.15294	0.523323	-5.71913	protein_coding	rna5928,XM_015852507.1	+	1414	1	172770841;172771186;172772821;172773624;172774056;172774791;172776856	172771023;172771322;172772928;172773734;172774229;172774875;172777471	NC_029516.1	172770841	172777471	172770841	172777471	5.76032	5.91536	5.9207	5.83814	5.93488	5.71963	5.80372	5.70708	5.71028	5.77572	5.64233	5.66089
ZNF750	ZNF750	gene15030	1.54311	0.976406	0.851699	1.54311	0.5667	0.0195447	1.11385	1.12334	2.22366	0.0433345	0.206736	-4.02427	0.691407	0.12657	1.25624	1.12334	2.62806	0.0200014	0.109018	-3.31836	-0.124708	-0.733178	0.483762	1.12334	-0.440027	0.666706	0.878674	-5.48338	protein_coding	rna36175,XM_015879842.1	+	3510	18	2847703;2852332;2854411	2847892;2853963;2856098	NC_029533.1	2847703	2856098	2847703	2856098	1.77712	1.4936	1.29511	1.58416	1.18541	1.42147	0.269256	1.01527	0.36214	0.611302	1.00192	1.46331
NISCH	NISCH	gene12748	7.48866	7.54468	7.59284	7.59284	-0.0560204	-0.140988	0.0289469	7.54175	-1.41553	0.179005	0.445163	-6.64696	-0.104177	-0.189314	-0.0190404	7.54175	-2.62712	0.0200378	0.109177	-4.66526	0.0481566	-0.037061	0.133374	7.54175	1.21325	0.24532	0.614384	-6.34493	protein_coding	rna30630,rna30631,rna30632,rna30633,XM_015874471.1,XM_015874472.1,XM_015874473.1,XR_001557850.1	+	5164	12	245189;248975;249349;252688;253543;254256;255062;255475;256194;256651;257029;258012;258938;261897;262837;263389;265113;265794;266517;267501;268059	245433;249058;249531;252736;253706;254351;255157;255627;256262;256836;257157;258125;259054;262018;262880;264702;265287;265947;266645;267662;269437	NC_029527.1	245189	269437	245189	269437	7.55225	7.40272	7.4796	7.51678	7.53649	7.51292	7.57749	7.55224	7.62913	7.60132	7.6005	7.53953
GORAB	GORAB	gene10700	4.32995	4.3388	4.1474	4.3388	-0.00884935	-0.151633	0.133934	4.27191	-0.133064	0.896057	0.959905	-7.05618	0.182554	0.0332978	0.33181	4.27191	2.62593	0.0200842	0.109351	-4.06314	-0.191403	-0.342096	-0.0407114	4.27191	-2.72699	0.0164948	0.232322	-3.36592	protein_coding	rna25427,rna25428,XM_015869796.1,XM_015869797.1	+	2450	8	6713545;6713765;6715665;6717251;6719718	6713676;6714114;6715771;6717391;6721437	NC_029523.1	6713545	6721437	6713545	6721437	4.35315	4.28815	4.39492	4.28548	4.26749	4.39443	4.40714	4.28126	4.13003	4.03954	4.24645	4.17493
LOC107325036	LOC107325036	gene17748	0.133566	-0.0795545	-0.536694	0.133566	0.213121	-0.297938	0.724179	-0.15954	0.895324	0.38591	0.656784	-5.5106	0.67026	0.122276	1.21824	-0.15954	2.62603	0.0200804	0.109351	-3.14223	-0.457139	-1.02175	0.10747	-0.15954	-1.7383	0.104327	0.447446	-4.2285	protein_coding	rna42214,rna42215,rna42216,rna42217,rna42218,XM_015885513.1,XM_015885514.1,XM_015885515.1,XM_015885516.1,XM_015885517.1	+	2174	27	852745;853122;853445;853854;854360;854632;854837;855154;855501;855701;856060;856264;856736	852979;853379;853513;853954;854477;854719;855040;855371;855624;855853;856180;856354;857129	NC_029542.1	852745	857129	852745	857129	-0.170413	0.448271	0.176933	0.110225	0.0109113	-0.0272897	-0.0277257	-0.2765	-0.000429866	-0.813196	-0.976704	-0.368563
LOC107308034	LOC107308034	gene2118	0.34465	0.703929	1.125	1.125	-0.359279	-1.02137	0.30281	0.713931	-1.16504	0.263678	0.54502	-5.35334	-0.780353	-1.41851	-0.142196	0.713931	-2.62536	0.0201067	0.109395	-3.25079	0.421074	-0.192093	1.03424	0.713931	1.47436	0.162749	0.535191	-4.6511	lncRNA	rna4924,XR_001552603.1	-	9597	1	137155732;137162168	137160702;137166793	NC_029516.1	137166793	137155732	137155732	137166793	0.481664	0.251234	-0.425732	0.993411	0.714518	1.2062	0.334844	0.537944	1.58453	1.0474	1.12566	0.715501
ICA1	ICA1	gene3138	5.88894	5.81895	5.74994	5.88894	0.0699869	-0.0416744	0.181648	5.81991	1.34567	0.200025	0.471194	-6.52546	0.139002	0.0253332	0.252671	5.81991	2.62545	0.0201029	0.109395	-4.44395	-0.0690151	-0.184299	0.0462683	5.81991	-1.28529	0.219767	0.592801	-6.02184	protein_coding	rna7217,rna7218,rna7219,rna7220,rna7221,rna7222,rna7223,rna7224,XM_015853582.1,XM_015853583.1,XM_015853584.1,XM_015853585.1,XM_015853586.1,XM_015853587.1,XM_015853588.1,XM_015853589.1	-	3300	2	22780098;22781977;22785558;22790560;22795035;22795181;22797835;22798982;22805098;22805394;22828850;22831248;22833051;22834943;22837556;22839128;22848458	22780806;22782914;22785656;22790832;22795076;22795243;22797884;22799073;22805196;22805519;22829048;22831371;22833123;22835114;22837593;22839173;22848614	NC_029517.1	22848614	22780098	22780098	22848614	5.94764	5.951	5.8982	5.76748	5.80421	5.83539	5.76409	5.87185	5.72905	5.76145	5.81618	5.69235
TP53I11	TP53I11	gene8329	6.6995	6.85915	6.96634	6.96634	-0.159649	-0.378101	0.0588025	6.84015	-1.56905	0.139195	0.388326	-6.36402	-0.266837	-0.485146	-0.0485276	6.84015	-2.62421	0.0201515	0.1096	-4.60214	0.107188	-0.110093	0.324469	6.84015	1.05913	0.307665	0.667937	-6.45211	protein_coding	rna19330,XM_015864506.1	-	4036	5	19784052;19788091;19789003;19789531;19790074;19791170;19802366	19787113;19788192;19789099;19789579;19790132;19791689;19802512	NC_029520.1	19802512	19784052	19784052	19802512	6.73063	6.47911	6.78336	6.79548	6.82744	6.96262	6.94398	6.69959	7.17834	7.12777	6.82648	6.72694
LOC107325812	LOC107325812	gene18480	-0.997226	-0.399275	0.0192754	0.0192754	-0.597951	-1.45682	0.260916	-0.451727	-1.49474	0.157416	0.414098	-4.75606	-1.0165	-1.84829	-0.184712	-0.451727	-2.62373	0.0201703	0.109623	-3.12465	0.418551	-0.365088	1.20219	-0.451727	1.14672	0.270922	0.63651	-4.83308	protein_coding	rna43710,XM_015887002.1	-	3451	LGE22C19W28_E50C23	1356488;1358981;1361014;1362701	1358647;1359477;1361242;1363265	NC_029544.1	1363265	1356488	1356488	1363265	-1.39281	-0.85839	0.028834	-1.68119	-0.164175	-0.10746	-0.112615	-1.22759	-0.175517	-0.417268	0.145287	0.542169
ASMTL	ASMTL	gene1885	4.61524	4.49679	4.3339	4.61524	0.118447	-0.102975	0.339869	4.48285	1.14849	0.270216	0.551034	-6.45453	0.281339	0.0511258	0.511551	4.48285	2.62376	0.020169	0.109623	-4.129	-0.162892	-0.399048	0.0732644	4.48285	-1.4809	0.161022	0.532608	-5.44519	protein_coding	rna4441,rna4442,rna4443,XM_015848497.1,XM_015848507.1,XM_015848515.1	+	3053	1	116306846;116308484;116310374;116310766;116312889;116314420;116315585;116318266;116319111;116321162;116321742;116322408;116323665;116327430	116306997;116308615;116310421;116310880;116312950;116314528;116315999;116318428;116319295;116321291;116321885;116322530;116324615;116327753	NC_029516.1	116306846	116327753	116306846	116327753	4.53161	4.76866	4.68202	4.50254	4.42272	4.8008	4.45217	4.29388	4.26903	4.19862	4.47305	4.39909
STMN3	STMN3	gene16025	10.0063	10.1254	10.1163	10.1254	-0.119168	-0.208953	-0.0293828	10.0828	-2.84957	0.0129731	0.101657	-4.40232	-0.11005	-0.200124	-0.0199754	10.0828	-2.62309	0.0201955	0.109647	-4.84277	-0.00911818	-0.0990863	0.0808499	10.0828	-0.217593	0.830919	0.943466	-7.23803	protein_coding	rna38562,XM_015881997.1	-	4004	20	9310727;9314439;9315092;9315514;9322052	9314087;9314630;9315267;9315609;9322230	NC_029535.1	9322230	9310727	9310727	9322230	10.0271	10.053	9.95505	9.99039	10.1708	10.0563	10.1302	10.1453	10.1197	10.1503	10.0067	10.1891
PLXDC2	PLXDC2	gene3030	6.34572	6.29563	6.20916	6.34572	0.0500864	-0.0599407	0.160114	6.28308	0.977339	0.345165	0.619823	-7.02166	0.136563	0.0247869	0.24834	6.28308	2.62306	0.0201965	0.109647	-4.52938	-0.0864769	-0.199278	0.0263244	6.28308	-1.64593	0.122273	0.47956	-5.62295	protein_coding	rna6926,XM_015853336.1	-	4335	2	16807463;16819285;16830811;16832160;16832667;16846476;16847452;16854459;16861754;16864727;16896647;16899985;16915451;16968692	16810376;16819445;16830849;16832313;16832727;16846557;16847547;16854558;16861872;16864849;16896716;16900131;16915662;16968748	NC_029517.1	16968748	16807463	16807463	16968748	6.38637	6.266	6.31274	6.41076	6.33335	6.16893	6.33835	6.3458	6.25237	6.23522	6.19145	6.15563
METAP2	METAP2	gene550	6.79254	6.78299	6.6686	6.79254	0.0095463	-0.0905554	0.109648	6.74852	0.204747	0.840748	0.932611	-7.55429	0.12394	0.0225046	0.225375	6.74852	2.62329	0.0201874	0.109647	-4.5915	-0.114394	-0.216333	-0.0124536	6.74852	-2.40925	0.0304955	0.28641	-4.4298	protein_coding	rna1269,XM_015858510.1	+	2040	1	41456055;41456821;41459573;41460146;41461344;41463177;41463443;41463624;41464197;41466304;41467242	41456246;41456922;41459638;41460248;41461505;41463358;41463537;41463720;41464300;41466419;41468062	NC_029516.1	41456055	41468062	41456055	41468062	6.70277	6.86127	6.83445	6.77603	6.70857	6.76149	6.79828	6.86376	6.63391	6.63801	6.69197	6.71167
COPS5	COPS5	gene4191	5.76456	5.71958	5.63553	5.76456	0.0449831	-0.0585207	0.148487	5.70733	0.933078	0.366762	0.640427	-6.9614	0.129033	0.0234049	0.234661	5.70733	2.62269	0.0202113	0.109688	-4.42517	-0.0840499	-0.190992	0.0228921	5.70733	-1.68738	0.113911	0.465148	-5.45548	protein_coding	rna9540,XM_015855678.1	-	1439	2	104428575;104429557;104429793;104433438;104434878;104436118;104438258;104438605	104428977;104429705;104429904;104433523;104434943;104436246;104438492;104438863	NC_029517.1	104438863	104428575	104428575	104438863	5.69536	5.82664	5.83828	5.70782	5.66545	5.73982	5.7033	5.76865	5.6126	5.64018	5.6629	5.62692
ATP6V1H	ATP6V1H	gene4107	8.2566	8.05383	8.12458	8.2566	0.202764	0.0947708	0.310757	8.14478	4.03106	0.00126377	0.0244787	-1.95049	0.132022	0.0239305	0.240112	8.14478	2.62229	0.020227	0.109734	-4.72317	0.0707424	-0.0384284	0.179913	8.14478	1.39123	0.186101	0.562096	-6.16524	protein_coding	rna9384,rna9385,XM_015855596.1,XM_015855597.1	-	2401	2	99691904;99701974;99705790;99707456;99708185;99711555;99712798;99715466;99716168;99717883;99720009;99720722;99725150;99726135;99726408	99692642;99702087;99705891;99707581;99708363;99711747;99712895;99715513;99716272;99717996;99720098;99720824;99725276;99726287;99726517	NC_029517.1	99726517	99691904	99691904	99726517	8.39107	8.26723	8.11414	8.25193	8.07161	8.05169	8.0379	8.05426	8.19461	8.07154	8.12272	8.10863
MAP7D2	MAP7D2	gene1762	8.25145	8.29824	8.08555	8.29824	-0.0467919	-0.181128	0.0875443	8.21161	-0.747829	0.467072	0.720368	-7.41167	0.165898	0.0300495	0.301746	8.21161	2.62187	0.0202433	0.109783	-4.72234	-0.21269	-0.348698	-0.0766819	8.21161	-3.35743	0.00475636	0.149492	-2.753	protein_coding	rna4134,XM_015885277.1	-	3651	1	105878724;105881519;105883339;105884297;105885088;105886016;105886270;105887296;105887876;105895117;105896357;105900838;105903837;105911374;105914178;105946255	105880235;105881795;105883525;105884375;105885141;105886120;105886388;105887529;105888102;105895244;105896481;105900948;105903951;105911537;105914255;105946390	NC_029516.1	105946390	105878724	105878724	105946390	8.16217	8.32322	8.23314	8.28847	8.27247	8.33868	8.23168	8.34971	8.3027	7.98889	8.00545	8.04269
IL21R	IL21R	gene13874	-1.15933	-0.925352	0.0696506	0.0696506	-0.233975	-1.33215	0.864199	-0.653945	-0.457429	0.654456	0.840801	-5.58898	-1.22898	-2.2356	-0.222356	-0.653945	-2.62121	0.0202691	0.109876	-3.12483	0.995003	0.00165278	1.98835	-0.653945	2.15054	0.0496694	0.339572	-3.74183	protein_coding	rna33398,rna33399,XM_015877021.1,XM_015877022.1	+	2937	14	7197594;7198704;7201928;7203482;7203719;7204484;7205030;7205634;7206150;7208842	7197909;7199059;7202002;7203587;7203915;7204635;7205207;7205730;7206231;7210219	NC_029529.1	7197594	7210219	7197594	7210219	-1.84026	0.0229653	-0.0513364	-2.57427	-0.474516	-1.14928	-0.633447	-1.43404	-0.000429866	-0.203143	0.145287	0.345133
SYTL3	SYTL3	gene5467	0.121114	0.589461	0.793159	0.793159	-0.468347	-1.02527	0.0885758	0.509463	-1.8055	0.0927724	0.315851	-4.51171	-0.672045	-1.22253	-0.12156	0.509463	-2.62107	0.0202749	0.109876	-3.22423	0.203698	-0.320454	0.72785	0.509463	0.834362	0.418236	0.744662	-5.21863	protein_coding	rna12482,XM_015858333.1	+	3791	3	47084087;47086704;47088173;47090880;47092696;47094099;47094752;47097123;47098329;47101134;47102814;47104118;47104482;47105106;47105728;47106537	47084196;47087254;47088388;47090944;47092747;47094165;47094824;47097247;47098472;47101312;47102916;47104288;47104596;47105214;47105930;47108044	NC_029518.1	47084087	47108044	47084087	47108044	0.126569	0.508392	0.245645	-0.337234	0.714518	-0.0272897	0.951516	0.748162	0.703177	0.720236	0.663754	1.09611
CD24	CD24	gene5706	8.61365	8.44818	8.40717	8.61365	0.165466	-0.00289951	0.333832	8.49051	2.10999	0.053544	0.233581	-5.65766	0.206484	0.0373019	0.375667	8.49051	2.62034	0.0203038	0.109954	-4.74887	-0.0410183	-0.211616	0.12958	8.49051	-0.516212	0.613848	0.852477	-7.01319	protein_coding	rna13018,XM_015858776.1	+	2224	3	61828492;61830556	61828718;61832552	NC_029518.1	61828492	61832552	61828492	61832552	8.62001	8.84105	8.64125	8.36142	8.45965	8.36398	8.53244	8.43763	8.357	8.5079	8.42129	8.34252
ITM2A	ITM2A	gene6304	9.70596	9.46472	9.59469	9.70596	0.241245	0.149969	0.332522	9.58843	5.67446	5.97849e-05	0.00328102	1.10055	0.111278	0.0201056	0.20245	9.58843	2.62042	0.0203004	0.109954	-4.82238	0.129968	0.0378744	0.222061	9.58843	3.02993	0.00909343	0.181953	-3.47606	protein_coding	rna14397,XM_015860153.1	-	1838	4	1429795;1433271;1434401;1435063;1435454;1438359	1430862;1433421;1434511;1435251;1435585;1438545	NC_029519.1	1438545	1429795	1429795	1438545	9.81896	9.68398	9.64796	9.67192	9.49421	9.49728	9.4266	9.44053	9.528	9.62346	9.57217	9.65608
NUS1	NUS1	gene5623	4.44492	4.47301	4.61804	4.61804	-0.0280857	-0.170987	0.114816	4.51122	-0.421962	0.679529	0.852818	-7.00561	-0.173116	-0.315028	-0.0312034	4.51122	-2.61904	0.0203551	0.110192	-4.15674	0.14503	0.0021311	0.287929	4.51122	2.17898	0.0471086	0.332792	-4.41127	protein_coding	rna12864,XM_015858739.1	-	1118	3	57591968;57592901;57596906;57598465;57605870	57592200;57593000;57597058;57598587;57606378	NC_029518.1	57606378	57591968	57591968	57606378	4.59966	4.38754	4.33311	4.44651	4.53447	4.44801	4.47053	4.44106	4.58968	4.5953	4.64836	4.64043
ZNF516	ZNF516	gene3907	4.2331	4.11266	3.968	4.2331	0.120443	-0.0884538	0.329339	4.10459	1.23787	0.236339	0.513435	-6.2458	0.265099	0.0477497	0.482449	4.10459	2.61863	0.020371	0.110239	-4.0367	-0.144657	-0.367713	0.0784	4.10459	-1.39235	0.185769	0.562096	-5.45994	protein_coding	rna8900,rna8901,rna8902,XM_015855123.1,XM_015855124.1,XM_015855125.1	+	6534	2	81730740;81732412;81772047;81814294;81821559;81822562;81829203	81730866;81732755;81774056;81815781;81821663;81822629;81831594	NC_029517.1	81730740	81831594	81730740	81831594	4.28714	4.0909	4.27265	4.26763	4.35127	4.0277	4.10273	3.97665	3.83895	4.20332	3.84573	3.9904
PHF19	PHF19	gene14904	3.33547	3.10832	3.05603	3.33547	0.227151	0.00351332	0.450789	3.16856	2.18069	0.0469586	0.216887	-4.57564	0.279437	0.0503109	0.508563	3.16856	2.61839	0.0203806	0.110252	-3.78764	-0.0522858	-0.291706	0.187135	3.16856	-0.468865	0.646461	0.867812	-6.01167	protein_coding	rna35832,XM_015879146.1	-	3476	17	6767750;6769698;6769870;6770066;6770220;6770475;6770672;6771408;6771588;6771902;6772124;6772312;6772505;6772957;6774397	6769611;6769793;6769955;6770153;6770378;6770542;6770792;6771476;6771683;6772050;6772224;6772407;6772586;6773112;6774643	NC_029532.1	6774643	6767750	6767750	6774643	3.17198	3.47488	3.39303	3.32228	3.19904	3.21858	3.10509	2.90444	2.94175	2.99957	3.08049	3.21158
VIP	VIP	gene5434	7.06221	6.95273	6.59512	7.06221	0.109489	-0.2627	0.481678	6.87012	0.631588	0.537942	0.768916	-7.39009	0.467095	0.0840215	0.850169	6.87012	2.61787	0.0204012	0.110324	-4.60967	-0.357606	-0.744298	0.0290866	6.87012	-1.98547	0.0672575	0.375922	-5.16452	protein_coding	rna12380,rna12381,XM_015858240.1,XM_015858242.1	+	1163	3	44611963;44612501;44613893;44614438;44615985;44616910;44618457	44612232;44612622;44614033;44614542;44616104;44617024;44618746	NC_029518.1	44611963	44618746	44611963	44618746	6.55166	7.09917	7.56442	7.04699	7.02788	7.14993	6.82563	6.804	6.99473	6.50064	6.38447	6.4919
FHDC1	FHDC1	gene6891	4.88848	5.00336	5.05906	5.05906	-0.114876	-0.254095	0.0243424	4.98312	-1.77157	0.0984568	0.325578	-5.71925	-0.170577	-0.310517	-0.0306378	4.98312	-2.61701	0.0204352	0.110468	-4.27093	0.0557012	-0.0836458	0.195048	4.98312	0.858206	0.405386	0.736074	-6.29526	protein_coding	rna15759,rna15760,rna15761,XM_015861329.1,XM_015861330.1,XM_015861331.1	+	5662	4	29953541;29953766;29953905;29956225;29962269;29962938;29971266;29971434;29974451;29974626;29975610;29977920;29979840;29982587	29953629;29953862;29953923;29956768;29962330;29963040;29971351;29971534;29974521;29974733;29975680;29978037;29980004;29986614	NC_029519.1	29953541	29986614	29953541	29986614	5.03234	4.89509	4.79236	4.83148	4.98623	4.97879	4.97613	5.07375	5.15684	5.08735	4.99247	4.99461
CLDN5	CLDN5	gene14127	5.90185	6.14141	6.07769	6.14141	-0.239562	-0.381831	-0.0972926	6.04122	-3.61519	0.00285719	0.0417336	-2.55397	-0.175847	-0.320139	-0.0315561	6.04122	-2.6165	0.0204555	0.110539	-4.49498	-0.0637145	-0.206001	0.0785717	6.04122	-0.961392	0.35284	0.698897	-6.4366	protein_coding	rna33995,XM_015877569.1	-	3404	15	539726	543129	NC_029530.1	543129	539726	539726	543129	5.81209	5.9871	5.9634	5.85498	5.96444	6.14209	6.23477	6.22252	6.02574	5.99619	6.15076	6.1405
KCNG1	KCNG1	gene16126	4.82703	4.41349	4.55564	4.82703	0.413542	0.189295	0.637789	4.59714	3.95929	0.00145361	0.0268013	-1.56859	0.271387	0.048681	0.494094	4.59714	2.61627	0.0204648	0.110549	-4.19771	0.142154	-0.094663	0.378972	4.59714	1.28876	0.218593	0.591584	-5.71006	protein_coding	rna38763,rna38764,rna38765,XM_015882051.1,XM_015882053.1,XM_015882054.1	+	4683	20	12018497;12019306;12020102;12023711;12024981;12026291	12018667;12019370;12021534;12023826;12025784;12028384	NC_029535.1	12018497	12028384	12018497	12028384	4.87148	4.48801	5.03248	4.89333	4.4945	4.28878	4.44104	4.43727	4.62016	4.41663	4.66885	4.5131
LOC107319305	LOC107319305	gene12491	2.86577	2.72872	3.21626	3.21626	0.137046	-0.168477	0.442569	2.93756	0.96305	0.352036	0.626509	-6.13357	-0.350492	-0.638303	-0.0626815	2.93756	-2.61455	0.0205332	0.110761	-3.75609	0.487539	0.189333	0.785744	2.93756	3.51009	0.00351634	0.130544	-1.68979	protein_coding	rna30051,rna30052,rna30053,XM_015874022.1,XM_015874023.1,XM_015874024.1	-	2239	11	7123695;7124973;7125956;7126521;7126781	7124127;7125938;7126453;7126596;7127046	NC_029526.1	7127046	7123695	7123695	7127046	2.87523	3.108	2.48472	2.98906	2.95309	2.74625	2.60454	2.61371	3.03519	3.28317	3.22585	3.33188
CXADR	CXADR	gene1552	6.89019	7.13638	7.07968	7.13638	-0.246189	-0.400563	-0.0918148	7.03558	-3.42388	0.00417013	0.0517322	-3.06296	-0.189486	-0.345074	-0.033897	7.03558	-2.61471	0.0205267	0.110761	-4.63671	-0.0567031	-0.210944	0.0975381	7.03558	-0.789281	0.44325	0.759232	-6.72246	protein_coding	rna3646,rna3647,rna3648,XM_015880560.1,XM_015880569.1,XM_015880577.1	+	6134	1	89351937;89361004;89365545;89366342;89366889;89369031;89369423;89369913;89381991	89352272;89361034;89365711;89366546;89367047;89369153;89369561;89374326;89382550	NC_029516.1	89351937	89382550	89351937	89382550	7.02026	6.924	6.74011	6.87429	7.19763	6.97423	7.13042	7.24679	6.99731	7.22745	7.08208	7.01237
RAB31	RAB31	gene3971	4.4432	4.44851	4.64684	4.64684	-0.00530548	-0.174907	0.164296	4.51208	-0.0671616	0.947413	0.978413	-7.09387	-0.203642	-0.370832	-0.0364517	4.51208	-2.61506	0.0205129	0.110761	-4.16774	0.198336	0.0293693	0.367304	4.51208	2.52014	0.0246481	0.264222	-3.81458	protein_coding	rna9031,rna9032,rna9033,XM_015855274.1,XM_015855275.1,XM_015855276.1	-	4934	2	88665240;88674861;88679528;88682924;88683782;88695098;88697038;88719278	88669501;88674970;88679637;88683030;88683853;88695179;88697117;88719388	NC_029517.1	88719388	88665240	88665240	88719388	4.48984	4.29669	4.56253	4.41765	4.35127	4.48948	4.37632	4.5746	4.59651	4.66168	4.77661	4.55173
RDH12	RDH12	gene8530	4.89169	4.616	4.63525	4.89169	0.275686	0.0675297	0.483842	4.71735	2.84348	0.0131293	0.102457	-3.78716	0.256442	0.0458813	0.467002	4.71735	2.61479	0.0205235	0.110761	-4.22044	0.0192442	-0.200702	0.239191	4.71735	0.187849	0.853719	0.953505	-6.55205	protein_coding	rna19918,XM_015864769.1	-	2384	5	27583697;27586778;27587631;27588044;27588757;27589598;27590085	27585142;27586967;27587840;27588148;27588912;27589716;27590242	NC_029520.1	27590242	27583697	27583697	27590242	4.95415	4.87525	5.10825	4.65042	4.63818	4.40892	4.64551	4.78289	4.57592	4.6514	4.62758	4.68975
NRP1	NRP1	gene2960	7.75403	7.83347	7.92845	7.92845	-0.0794435	-0.222758	0.0638707	7.83826	-1.19013	0.253996	0.533751	-6.9486	-0.174428	-0.317736	-0.031119	7.83826	-2.61317	0.0205881	0.110978	-4.71515	0.094984	-0.0483211	0.238289	7.83826	1.42303	0.176861	0.551898	-6.10832	protein_coding	rna6711,rna6712,rna6713,rna6714,XM_015853136.1,XM_015853137.1,XM_015853138.1,XM_015853139.1	+	6649	2	12561184;12561508;12565015;12606323;12610716;12617874;12620528;12637491;12640685;12642088;12646388;12649394;12652473;12659243;12662346;12663080;12664912;12666218	12561316;12561970;12565189;12606504;12610943;12618029;12620694;12637646;12640829;12642419;12646532;12649498;12652532;12659380;12662620;12663173;12664968;12669855	NC_029517.1	12561184	12669855	12561184	12669855	7.81876	7.67607	7.64772	7.86793	7.72614	7.84989	7.94579	7.81115	7.76681	7.94503	8.03994	7.96397
RPS6KB2	RPS6KB2	gene7805	4.86043	4.80569	4.61328	4.86043	0.0547404	-0.140255	0.249735	4.75988	0.602711	0.556441	0.780988	-7.00701	0.247152	0.0440946	0.45021	4.75988	2.61318	0.0205876	0.110978	-4.21652	-0.192412	-0.398899	0.0140752	4.75988	-2.00062	0.0654326	0.371923	-4.74455	protein_coding	rna17982,rna17983,rna17984,rna17985,rna17986,rna17987,rna17988,rna17989,rna17990,rna17991,rna17992,XM_015863300.1,XM_015863301.1,XM_015863302.1,XM_015863303.1,XM_015863304.1,XM_015863305.1,XM_015863307.1,XM_015863308.1,XM_015863309.1,XM_015863310.1,XM_015863311.1	+	1668	5	180199;180893;181020;181215;181368;181584;181757;181932;182099;182270;182467;182615;182774;182953;183145;183328	180412;180927;181140;181283;181515;181641;181857;182022;182189;182377;182529;182692;182881;183065;183272;183469	NC_029520.1	180199	183469	180199	183469	4.62066	4.93944	5.00797	4.88867	4.73182	5.01237	4.82456	4.64195	4.63018	4.60599	4.6518	4.56312
TMEM117	TMEM117	gene359	4.59546	5.02112	4.85435	5.02112	-0.425658	-0.631722	-0.219593	4.82361	-4.43488	0.000579962	0.0149909	-0.686149	-0.258886	-0.471614	-0.0461583	4.82361	-2.61282	0.0206022	0.111014	-4.21752	-0.166772	-0.370504	0.0369608	4.82361	-1.75747	0.100909	0.440288	-5.18147	protein_coding	rna850,rna851,rna852,XM_015854812.1,XM_015854821.1,XM_015854830.1	+	6611	1	27282027;27285877;27287703;27313426;27362634;27402819;27433449;27435302;27462731;27469897	27282566;27286009;27288007;27313558;27362733;27402916;27433608;27435882;27462860;27474327	NC_029516.1	27282027	27474327	27282027	27474327	4.32784	4.56079	4.77793	4.71772	5.00962	5.03121	4.93178	5.11226	4.86888	5.05652	4.74801	4.7408
PARS2	PARS2	gene11058	2.1873	2.08421	1.71848	2.1873	0.10309	-0.256107	0.462286	1.99835	0.61618	0.54777	0.775139	-6.22348	0.468819	0.0835156	0.854123	1.99835	2.61233	0.0206219	0.111036	-3.49518	-0.365729	-0.759578	0.0281187	1.99835	-1.99368	0.0662625	0.372837	-4.1174	protein_coding	rna26361,XM_015870798.1	-	1517	8	22555318;22556936	22556728;22557041	NC_029523.1	22557041	22555318	22555318	22557041	2.36564	2.09335	2.23723	2.053	2.21255	2.03938	1.80878	2.28337	1.74065	1.50873	1.41157	2.22599
GABPA	GABPA	gene1568	6.04715	6.07197	6.19237	6.19237	-0.0248219	-0.144464	0.0948204	6.10301	-0.445426	0.662895	0.844983	-7.3673	-0.145217	-0.264572	-0.0258619	6.10301	-2.61217	0.0206282	0.111036	-4.52561	0.120395	0.000487862	0.240303	6.10301	2.1557	0.0491952	0.339273	-4.79167	protein_coding	rna3674,rna3675,rna3676,XM_015880756.1,XM_015880763.1,XM_015880772.1	+	4389	1	92187170;92187291;92190197;92191623;92192288;92195137;92198285;92199321;92200413;92201506;92205083	92187273;92187523;92190297;92191767;92192372;92195382;92198479;92199377;92200553;92201698;92207971	NC_029516.1	92187170	92207971	92187170	92207971	6.02842	5.90421	6.07145	6.17248	6.01798	6.06647	6.09033	6.11285	6.1528	6.17429	6.17125	6.27356
HUS1	HUS1	gene3761	3.60217	3.76009	3.94566	3.94566	-0.157924	-0.444074	0.128226	3.77402	-1.18489	0.255994	0.536239	-6.1654	-0.343493	-0.625786	-0.0612005	3.77402	-2.61242	0.020618	0.111036	-3.96296	0.185569	-0.0939151	0.465053	3.77402	1.42552	0.176154	0.550712	-5.36619	protein_coding	rna8578,rna8579,rna8580,XM_015854871.1,XM_015854872.1,XM_015854873.1	+	1267	2	73042761;73046336;73046750;73047374;73048205;73049013;73051172;73051644;73053177	73042870;73046471;73046877;73047550;73048312;73049087;73051271;73051775;73053477	NC_029517.1	73042761	73053477	73042761	73053477	3.73097	3.77327	3.74716	3.20709	3.94502	3.76044	3.74687	3.59003	3.77417	4.12623	4.02595	3.86102
ARHGAP20	ARHGAP20	gene2402	6.76117	6.71972	6.55647	6.76117	0.0414487	-0.123923	0.206821	6.67893	0.538113	0.59904	0.808713	-7.41777	0.2047	0.036437	0.372963	6.67893	2.61188	0.0206396	0.111058	-4.60326	-0.163251	-0.332654	0.00615113	6.67893	-2.06901	0.0577435	0.356269	-5.01132	protein_coding	rna5609,rna5610,XM_015852194.1,XM_015852195.1	+	3950	1	160544659;160554495;160571429;160574616;160577258;160579249;160580561;160583366;160585938;160588209;160592498;160595519;160596902;160597731;160598698;160600903	160544869;160554583;160571599;160574675;160577407;160579290;160580645;160583443;160586004;160588391;160592676;160595680;160597011;160597920;160598809;160602963	NC_029516.1	160544659	160602963	160544659	160602963	6.8085	6.84168	6.57302	6.81896	6.896	6.75938	6.62394	6.59981	6.63557	6.52055	6.41814	6.65158
TMOD3	TMOD3	gene11979	6.18547	6.31738	6.34766	6.34766	-0.131912	-0.264566	0.000742463	6.28384	-2.13495	0.0511272	0.227237	-5.39992	-0.162194	-0.295535	-0.0288531	6.28384	-2.61154	0.0206535	0.111093	-4.55122	0.0302823	-0.102507	0.163072	6.28384	0.489611	0.632073	0.861795	-6.82318	protein_coding	rna28827,rna28828,rna28829,rna28830,XM_015872817.1,XR_001557443.1,XR_001557444.1,XR_001557445.1	-	4386	10	7892071;7895718;7896932;7897421;7898805;7900098;7900694;7901383;7908646;7910055;7910529;7914794	7895050;7895855;7897076;7897564;7898912;7900228;7900783;7901505;7908802;7910241;7910549;7914955	NC_029525.1	7914955	7892071	7892071	7914955	6.06826	6.10618	6.39539	6.17536	6.38595	6.30484	6.29678	6.28284	6.32921	6.38854	6.36262	6.31007
NRG4	NRG4	gene11862	4.87449	5.15446	5.09107	5.15446	-0.279966	-0.454654	-0.105278	5.04183	-3.44085	0.00403242	0.050656	-2.68863	-0.216582	-0.394648	-0.0385154	5.04183	-2.61135	0.020661	0.111094	-4.28445	-0.0633839	-0.237182	0.110414	5.04183	-0.782996	0.446812	0.761613	-6.37986	protein_coding	rna28487,rna28488,rna28489,rna28490,rna28491,XM_015872470.1,XM_015872471.1,XM_015872472.1,XM_015872473.1,XM_015872474.1	+	4334	10	2703135;2703393;2703807;2703994;2704796;2706430;2709031;2717804;2720324;2720486;2721127	2703207;2703550;2703959;2704206;2704853;2706492;2709124;2717953;2720403;2720564;2724339	NC_029525.1	2703135	2724339	2703135	2724339	4.98455	5.03195	4.73077	4.76175	5.09959	5.04981	5.27449	5.19756	4.95908	5.13486	5.08177	5.19581
VEPH1	VEPH1	gene11685	1.102	0.36975	0.348749	1.102	0.73225	0.123529	1.34097	0.606855	2.58265	0.0218432	0.139603	-3.32365	0.753251	0.133768	1.37273	0.606855	2.61057	0.0206923	0.111156	-3.27327	-0.0210003	-0.698134	0.656134	0.606855	-0.0665849	0.947864	0.985072	-5.4546	protein_coding	rna28040,rna28041,rna28042,rna28043,rna28044,rna28045,rna28046,rna28047,rna28048,rna28049,rna28050,rna28051,rna28052,XM_015872207.1,XM_015872208.1,XM_015872209.1,XM_015872210.1,XM_015872211.1,XM_015872212.1,XM_015872213.1,XM_015872214.1,XM_015872215.1,XM_015872216.1,XM_015872217.1,XM_015872218.1,XM_015872219.1	+	9185	9	20169304;20171652;20173422;20175002;20176157;20179173;20185966;20189232;20190883;20193253;20194803;20195462;20200058;20200991;20204079;20205747;20206619;20209991;20214570;20214807;20217850	20169627;20171765;20173565;20175297;20176372;20179347;20186043;20189398;20191092;20194796;20195056;20195682;20200267;20201385;20204218;20205881;20209984;20210108;20214800;20214943;20218559	NC_029524.1	20169304	20218559	20169304	20218559	1.44177	1.55189	0.245645	1.15753	0.764271	0.120809	0.457701	0.150921	0.542712	0.14833	0.221236	0.479434
NCLN	NCLN	gene18106	5.72425	5.57623	5.58544	5.72425	0.148015	0.0350397	0.26099	5.62797	2.81286	0.0139426	0.106554	-4.05269	0.138806	0.0246544	0.252958	5.62797	2.61066	0.0206885	0.111156	-4.43761	0.00920836	-0.107595	0.126012	5.62797	0.169259	0.86804	0.959074	-6.79022	protein_coding	rna42929,rna42930,rna42931,XM_015886223.1,XM_015886224.1,XM_015886225.1	+	3798	28	679136;681020;681434;681700;682018;682295;682813;683063;683622;683991;684167;684319;684754;684895;685363;687121	679426;681210;681578;681794;682098;682398;682901;683202;683800;684078;684205;684482;684807;684973;686591;687950	NC_029543.1	679136	687950	679136	687950	5.8173	5.66929	5.67347	5.73016	5.66381	5.54707	5.57855	5.51747	5.65247	5.61219	5.54039	5.53351
LOC107307599	LOC107307599	gene20202	4.08118	3.94149	3.84571	4.08118	0.139687	-0.0478628	0.327236	3.95723	1.59906	0.132364	0.379001	-5.72514	0.235468	0.0418123	0.429124	3.95723	2.61052	0.0206944	0.111156	-4.0146	-0.0957817	-0.295393	0.10383	3.95723	-1.0302	0.320572	0.677544	-5.83013	protein_coding	rna46897,XM_015851123.1	-	2391		6486;6751;7243;8864;11105;11276;11707;13206;14185;16848;18848;19749;20451;21349;22171;22518;24179;25276;26349;27956;29089;29241;30332;30377	6626;6827;7362;8904;11140;11359;11811;13305;14346;17002;18972;19833;20547;21416;22245;22698;24263;25358;26506;28102;29239;29256;30375;30431	NW_015440059.1	30431	6486	6486	30431	4.09905	4.14398	4.03127	4.05508	4.03391	3.84807	4.14905	3.73896	3.80398	3.87846	3.77188	3.93302
LOC107307477	LOC107307477	gene20092	2.78151	3.08247	3.15552	3.15552	-0.300967	-0.607546	0.00561227	3.00534	-2.10766	0.0537748	0.233926	-4.61967	-0.374014	-0.681646	-0.0663821	3.00534	-2.61025	0.0207053	0.11117	-3.74443	0.0730476	-0.224596	0.370691	3.00534	0.526907	0.606595	0.848174	-5.99263	lncRNA	rna46738,XR_001552418.1	+	254		41003;41180;42859	41053;41254;42986	NW_015439989.1	41003	42986	41003	42986	2.761	2.98644	2.59417	2.7933	3.18997	3.2511	2.88191	2.99995	3.27543	3.1138	3.41561	2.80136
CALCRL	CALCRL	gene9911	5.50822	5.59465	5.69121	5.69121	-0.0864363	-0.236953	0.0640807	5.59808	-1.23292	0.238123	0.515814	-6.60232	-0.182988	-0.333508	-0.0324685	5.59808	-2.61008	0.0207118	0.11117	-4.42945	0.096552	-0.0538986	0.247002	5.59808	1.37782	0.190115	0.565305	-5.87724	protein_coding	rna23289,XM_015867884.1	+	5528	7	5170655;5172790;5174349;5175401;5176550;5182589;5184784;5186129;5186308;5193032;5193794;5196077	5171770;5172934;5174459;5175513;5176641;5182715;5184937;5186189;5186374;5193250;5193835;5199357	NC_029522.1	5170655	5199357	5170655	5199357	5.60644	5.46259	5.60973	5.36068	5.56375	5.56335	5.59202	5.66075	5.80472	5.70292	5.72618	5.52383
RALGAPA1	RALGAPA1	gene8619	7.9426	8.01707	8.07692	8.07692	-0.074471	-0.184823	0.0358807	8.01188	-1.44888	0.169632	0.432124	-6.63836	-0.134319	-0.244814	-0.023825	8.01188	-2.6099	0.0207194	0.111171	-4.7337	0.0598484	-0.0506631	0.17036	8.01188	1.16271	0.264591	0.63102	-6.43996	protein_coding	rna20150,XM_015864996.1	-	7924	5	32830338;32833191;32839876;32858927;32860319;32868247;32869130;32869775;32871359;32871983;32878670;32879370;32880255;32881262;32883104;32883772;32884518;32885566;32886781;32887044;32887289;32888627;32891841;32893129;32895602;32899031;32903191;32907512;32909698;32910661;32911884;32913107;32913720;32915728;32916313;32921294;32921651;32922757;32924086;32924749;32925822;32926416;32936985	32831688;32833305;32840000;32859054;32860477;32868402;32869253;32869846;32871981;32872224;32878853;32879504;32880323;32881372;32883212;32883830;32884643;32885694;32886936;32887142;32887482;32888779;32892017;32893345;32895726;32899198;32903331;32907673;32909935;32910790;32912032;32913244;32913911;32915967;32916521;32921432;32921766;32922934;32924129;32924806;32925871;32926526;32937307	NC_029520.1	32937307	32830338	32830338	32937307	8.02294	7.78262	7.94882	8.01082	8.0958	7.96553	7.97308	8.03497	8.07837	8.05895	8.05169	8.11896
SLC38A7	SLC38A7	gene12318	6.86441	6.99332	7.00299	7.00299	-0.128917	-0.242414	-0.0154195	6.95384	-2.43865	0.0288279	0.164149	-4.94771	-0.138577	-0.252604	-0.0245507	6.95384	-2.60922	0.0207466	0.111278	-4.64158	0.00966059	-0.104072	0.123394	6.95384	0.182365	0.857938	0.955003	-7.01745	protein_coding	rna29630,XM_015873588.1	+	4511	11	1145211;1145629;1145840;1146477;1146818;1147148;1147649;1147801;1148050;1148284;1148904;1149047	1145336;1145741;1146254;1146675;1146962;1147246;1147706;1147915;1148197;1148483;1148958;1151884	NC_029526.1	1145211	1151884	1145211	1151884	6.80654	6.96011	6.86821	6.82752	6.91126	6.95154	7.04113	7.06978	7.05361	7.07683	6.98398	6.8956
ICOS	ICOS	gene10049	-1.05413	-0.704206	0.105107	0.105107	-0.349927	-1.37241	0.672557	-0.555578	-0.73476	0.474743	0.725185	-5.45835	-1.15924	-2.11372	-0.204758	-0.555578	-2.60754	0.0208144	0.111562	-3.14969	0.809312	-0.111433	1.73006	-0.555578	1.88713	0.0802801	0.403359	-4.05782	protein_coding	rna23725,rna23726,XM_015868254.1,XM_015868255.1	+	1638	7	11144609;11150764;11151642;11153121;11153846;11154461	11144716;11150802;11151980;11153233;11153971;11155373	NC_029522.1	11144609	11155373	11144609	11155373	-1.21223	-1.64689	-1.09316	-0.337234	-1.21148	-1.14928	0.773729	-1.22759	-0.175517	-0.417268	0.550543	0.479434
LOC107320418	LOC107320418	gene13556	2.50689	2.25909	2.13422	2.50689	0.247807	-0.0484268	0.544041	2.29739	1.79599	0.0943354	0.318576	-4.97025	0.372672	0.0658314	0.679512	2.29739	2.60759	0.0208124	0.111562	-3.58504	-0.124865	-0.44487	0.19514	2.29739	-0.837737	0.416401	0.743469	-5.54074	lncRNA	rna32714,rna32715,rna32716,rna32717,rna32718,rna32719,rna32720,XR_001558242.1,XR_001558243.1,XR_001558244.1,XR_001558245.1,XR_001558246.1,XR_001558247.1,XR_001558248.1	+	4446	13	14338199;14338302;14338598;14338868;14341413;14342594;14342946;14346093;14350512;14352761;14356920;14363433	14338300;14338416;14338691;14340384;14341483;14342823;14343092;14346292;14350621;14352871;14357015;14365085	NC_029528.1	14338199	14365085	14338199	14365085	2.56449	2.39353	2.51287	2.54318	2.28251	2.24707	2.3106	2.19644	2.38599	1.90466	2.41965	1.80776
POC5	POC5	gene18929	2.808	2.9653	3.05403	3.05403	-0.157305	-0.359867	0.0452579	2.94059	-1.66727	0.117902	0.357966	-5.29964	-0.246037	-0.448777	-0.0432977	2.94059	-2.60548	0.0208978	0.11197	-3.74348	0.0887328	-0.111604	0.28907	2.94059	0.950929	0.357941	0.703025	-5.65656	protein_coding	rna44627,rna44628,rna44629,rna44630,rna44631,rna44632,rna44633,XM_015848819.1,XM_015848820.1,XM_015848822.1,XM_015848823.1,XM_015848824.1,XM_015848825.1,XM_015848826.1	+	2036	Z	21797797;21798993;21799777;21805607;21807507;21808047;21809275;21810576;21812480;21813929;21814880;21815750;21817716	21797897;21799023;21799890;21805754;21807700;21808223;21809379;21810755;21812642;21814047;21814993;21815926;21818128	NC_029547.1	21797797	21818128	21797797	21818128	2.77177	2.66847	2.83619	2.93578	2.97439	2.97758	3.04756	2.85987	3.06504	3.05262	3.04958	3.04828
EFCAB2	EFCAB2	gene5207	2.37965	2.45931	1.91255	2.45931	-0.0796616	-0.42885	0.269527	2.25206	-0.489795	0.631946	0.827514	-6.37348	0.467099	0.0821133	0.852084	2.25206	2.60489	0.0209216	0.112057	-3.55037	-0.54676	-0.931739	-0.161781	2.25206	-3.04919	0.0087539	0.179912	-2.43645	protein_coding	rna11840,rna11841,XM_015857681.1,XM_015857682.1	-	1070	3	31159354;31160635;31160806;31162450;31164417;31167463;31170067;31178983	31159857;31160701;31160848;31162529;31164489;31167547;31170185;31179081	NC_029518.1	31179081	31159354	31159354	31179081	2.2472	2.1883	2.64593	2.43215	2.61634	2.29464	2.45032	2.48757	1.92557	1.44667	1.90162	2.38846
LOC107312558	LOC107312558	gene6260	0.183499	0.589724	0.727115	0.727115	-0.406225	-0.85646	0.0440103	0.495943	-1.9371	0.0734018	0.278372	-4.32031	-0.543617	-0.9917	-0.0955339	0.495943	-2.60471	0.0209289	0.112057	-3.25063	0.137392	-0.292055	0.566839	0.495943	0.686873	0.503502	0.79377	-5.30806	lncRNA	rna14305,rna14306,XR_001554516.1,XR_001554517.1	+	4132	4	75809;79157;81991	76347;79297;85442	NC_029519.1	75809	85442	75809	85442	0.126569	-0.248337	0.311234	0.501014	0.496338	0.6459	0.515417	0.698409	0.651647	0.771766	1.00192	0.479434
LOC107313228	LOC107313228	gene6881	1.42585	1.4728	1.89742	1.89742	-0.046956	-0.452781	0.358869	1.59418	-0.248414	0.807459	0.918212	-6.2036	-0.471572	-0.860313	-0.082831	1.59418	-2.60443	0.0209403	0.112079	-3.45194	0.424616	0.0343529	0.814879	1.59418	2.33595	0.0350632	0.297727	-3.56853	protein_coding	rna15738,XM_015861305.1	+	4434	4	29476313;29477786;29478456;29482538;29482994;29487041	29476366;29477973;29479487;29482716;29483132;29489882	NC_029519.1	29476313	29489882	29476313	29489882	1.75559	1.33663	1.00921	1.56089	1.45148	1.53144	1.38215	1.52373	2.21902	1.62538	1.78132	1.95336
DHX30	DHX30	gene2768	7.17073	7.19546	7.27736	7.27736	-0.0247333	-0.112602	0.0631359	7.21427	-0.604324	0.555399	0.78032	-7.42529	-0.106625	-0.19455	-0.0187001	7.21427	-2.60359	0.0209746	0.112223	-4.68137	0.0818916	-0.00626073	0.170044	7.21427	1.99448	0.0661661	0.372837	-5.20035	protein_coding	rna6264,rna6265,rna6266,rna6267,rna6268,rna6269,rna6270,rna6271,rna6272,XM_015852729.1,XM_015852730.1,XM_015852731.1,XM_015852732.1,XM_015852733.1,XM_015852734.1,XM_015852735.1,XM_015852736.1,XM_015852737.1	-	5731	2	669954;672301;672537;672816;673707;673947;674649;675071;675568;676729;677642;681011;683256;684140;685072;685900;688475;690127;690648;691506;694365;694584;695244;697865;698065	671450;672440;672640;672973;673866;674140;674730;675277;675743;676833;677720;681832;683408;684289;685198;686255;688587;690257;690976;691574;694514;694825;695295;697885;698178	NC_029517.1	698178	669954	669954	698178	7.22509	7.11618	7.16284	7.17655	7.2044	7.17715	7.23665	7.16387	7.35486	7.25034	7.21283	7.29051
MBNL2	MBNL2	gene2084	7.8051	7.59486	7.67677	7.8051	0.210239	0.104455	0.316023	7.69221	4.26696	0.000800269	0.018394	-1.45217	0.128335	0.0224907	0.23418	7.69221	2.60317	0.0209916	0.112274	-4.72577	0.0819041	-0.0251415	0.18895	7.69221	1.64271	0.122943	0.480448	-5.78313	protein_coding	rna4871,rna4872,rna4873,rna4874,rna4875,rna4876,rna4877,rna4878,rna4879,rna4880,rna4881,rna4882,rna4883,rna4884,XM_015851556.1,XM_015851557.1,XM_015851558.1,XM_015851559.1,XM_015851560.1,XM_015851561.1,XM_015851562.1,XM_015851563.1,XM_015851564.1,XM_015851565.1,XM_015851566.1,XM_015851567.1,XM_015851568.1,XM_015851569.1	-	5590	1	130791260;130801306;130805843;130807376;130810586;130811392;130815619;130816954;130820168;130857450;130875307;130876760;130876963;130880037;130891902	130794376;130801368;130805967;130807411;130810739;130811445;130815882;130817154;130820332;130858302;130875326;130876863;130877248;130880056;130892029	NC_029516.1	130892029	130791260	130791260	130892029	7.91932	7.83418	7.67561	7.79002	7.66524	7.52958	7.58425	7.60171	7.68867	7.6856	7.69884	7.63346
TPP2	TPP2	gene2054	5.88645	5.83135	5.75224	5.88645	0.0550978	-0.053577	0.163773	5.82272	1.08851	0.294951	0.573433	-6.82787	0.134215	0.0234812	0.244949	5.82272	2.60223	0.0210298	0.112439	-4.48705	-0.0791174	-0.191226	0.0329907	5.82272	-1.51516	0.152216	0.52257	-5.72497	protein_coding	rna4810,XM_015851483.1	-	5840	1	128519605;128522391;128530454;128531926;128533135;128533348;128539528;128541514;128541799;128543535;128543944;128545851;128547431;128548561;128549395;128550566;128551056;128552680;128553937;128554149;128555827;128556510;128557143;128558094;128559296;128560165;128560929;128561401;128561886;128568137	128521844;128522510;128530661;128532056;128533231;128533499;128539566;128541592;128542043;128543672;128544040;128545951;128547547;128548715;128549501;128550642;128551213;128552848;128554052;128554297;128555926;128556637;128557219;128558248;128559459;128560289;128561033;128561496;128562014;128568202	NC_029516.1	128568202	128519605	128519605	128568202	5.89321	5.78926	5.91148	5.94424	5.88655	5.85138	5.87021	5.71649	5.75217	5.74704	5.72129	5.78929
LOC107325857	LOC107325857	gene18513	-1.13398	-0.924148	-0.370113	-0.370113	-0.209832	-0.869666	0.450001	-0.808037	-0.682752	0.506024	0.745882	-5.46785	-0.763868	-1.39427	-0.133464	-0.808037	-2.6015	0.0210595	0.112503	-3.14403	0.554036	-0.0667861	1.17486	-0.808037	1.916	0.0762382	0.396182	-4.01813	lncRNA	rna43760,XR_001559762.1	+	457	LGE22C19W28_E50C23	1650780;1650958	1650886;1651307	NC_029544.1	1650780	1651307	1650780	1651307	-1.39281	-1.01885	-1.27373	-0.858067	-1.21148	-1.32985	-0.402121	-0.742164	-0.737395	-0.537562	0.0651166	-0.257532
COL12A1	COL12A1	gene5844	5.39386	5.86968	5.71599	5.86968	-0.475824	-0.735365	-0.216283	5.65595	-3.9361	0.001521	0.0277239	-1.84156	-0.322135	-0.587994	-0.0562764	5.65595	-2.60143	0.0210625	0.112503	-4.43428	-0.153689	-0.408365	0.100987	5.65595	-1.29562	0.216282	0.590775	-6.01007	protein_coding	rna13336,rna13337,rna13338,rna13339,rna13340,rna13341,rna13342,XM_015859050.1,XM_015859051.1,XM_015859052.1,XM_015859053.1,XM_015859054.1,XM_015859055.1,XM_015859056.1	+	12182	3	73705844;73710782;73713449;73721192;73722453;73723144;73723894;73724254;73724870;73725359;73725859;73727839;73729787;73731000;73740494;73742614;73745063;73745951;73748769;73749002;73749648;73749997;73750782;73751985;73753076;73753490;73754454;73755334;73756788;73757180;73757414;73757749;73759865;73760983;73761590;73762223;73762991;73763553;73765320;73765636;73766266;73767229;73767777;73768208;73768805;73770145;73770447;73772554;73773593;73773721;73775938;73776448;73781869;73783025;73783679;73784791;73785313;73787215;73788466;73789777;73790742;73796608;73796754;73797989;73799242;73800338;73800887;73801639	73705952;73711104;73713556;73721308;73722596;73723200;73724157;73724418;73725043;73725649;73726461;73728111;73730059;73731272;73740763;73742880;73745255;73746072;73748918;73749121;73749812;73750143;73750921;73752114;73753221;73753619;73754593;73755463;73756927;73757312;73757440;73757891;73759994;73761122;73761719;73762365;73763120;73763695;73765449;73765755;73766412;73767345;73767923;73768282;73768944;73770268;73770590;73772718;73773631;73773859;73776080;73776557;73782018;73783102;73783765;73784844;73785408;73787268;73788519;73789830;73790813;73796643;73796820;73798177;73799310;73800508;73800945;73804107	NC_029518.1	73705844	73804107	73705844	73804107	5.42907	5.07235	5.33014	5.70119	6.07823	6.05385	5.7172	5.62457	5.7008	5.70292	5.72781	5.73325
C1H22orf23	C1H22orf23	gene752	4.13992	3.88278	3.9049	4.13992	0.257131	0.0654286	0.448833	3.97838	2.87973	0.0122264	0.0981396	-3.52396	0.235013	0.0410533	0.428973	3.97838	2.60139	0.0210642	0.112503	-4.04879	0.0221174	-0.181344	0.225579	3.97838	0.233388	0.818875	0.939063	-6.33453	protein_coding	rna1711,XM_015862924.1	+	1042	1	46601655;46602031;46602562;46603200;46604180;46604581	46601831;46602093;46602747;46603334;46604280;46604960	NC_029516.1	46601655	46604960	46601655	46604960	4.13702	4.29669	4.07441	4.06752	3.92329	3.9206	3.84581	3.83993	3.70001	3.90177	3.89873	4.13479
TFPI2	TFPI2	gene3109	5.65944	5.96246	6.02339	6.02339	-0.303021	-0.602535	-0.00350758	5.87712	-2.17211	0.047716	0.218886	-5.25609	-0.363952	-0.664393	-0.0635105	5.87712	-2.60081	0.0210877	0.112589	-4.49398	0.0609303	-0.232521	0.354381	5.87712	0.445782	0.662644	0.876064	-6.78539	protein_coding	rna7143,rna7144,XM_015853559.1,XM_015853561.1	-	1756	2	21255297;21258722;21260104;21260627;21260883	21256385;21258895;21260283;21260806;21261015	NC_029517.1	21261015	21255297	21255297	21261015	5.68543	5.21899	5.66722	6.01978	6.05842	6.15289	5.77003	5.8634	6.20735	5.78515	6.03978	6.05703
COL24A1	COL24A1	gene10848	3.27584	2.74239	2.83689	3.27584	0.533452	0.171341	0.895564	2.94878	3.16285	0.00699184	0.0702813	-2.71039	0.43895	0.0764388	0.801462	2.94878	2.59967	0.0211344	0.112799	-3.77956	0.0945019	-0.299787	0.488791	2.94878	0.514578	0.614961	0.853131	-5.90652	protein_coding	rna25833,rna25834,rna25835,XM_015870173.1,XM_015870174.1,XM_015870175.1	+	6469	8	14012840;14018006;14022549;14027850;14030353;14033126;14034585;14039633;14041909;14043092;14044494;14044737;14047528;14049464;14053115;14053260;14053634;14054252;14055795;14061084;14065428;14066935;14071870;14072683;14076432;14078220;14078896;14079656;14085749;14086071;14086227;14086873;14089724;14090710;14090979;14092330;14092997;14096035;14096682;14097664;14098367;14099655;14101335;14102224;14102381;14104625;14106113;14107368;14107728;14107921;14108267;14109400;14110332;14114847;14114994;14115932;14117306;14118161;14118404;14118825	14013030;14018070;14023840;14027903;14030406;14033179;14034638;14039677;14041962;14043136;14044547;14044781;14047581;14049508;14053168;14053304;14053687;14054305;14055848;14061137;14065481;14066979;14071923;14072727;14076485;14078273;14078949;14079709;14085802;14086115;14086271;14086926;14089777;14090763;14091032;14092383;14093104;14096088;14096789;14097717;14098420;14099711;14101388;14102277;14102434;14104678;14106220;14107475;14107835;14107974;14108329;14109453;14110367;14114882;14115020;14115997;14117474;14118270;14118619;14120238	NC_029523.1	14012840	14120238	14012840	14120238	3.24334	3.39751	3.01414	3.43536	2.92055	2.82395	2.43545	2.79033	3.26689	2.99957	2.41965	2.63863
FAM131A	FAM131A	gene11555	5.08026	5.06351	5.28439	5.28439	0.016757	-0.154583	0.188097	5.14369	0.209972	0.836747	0.930844	-7.23549	-0.20413	-0.372763	-0.0354966	5.14369	-2.59889	0.0211664	0.11293	-4.35568	0.220887	0.0499836	0.39179	5.14369	2.77488	0.0150199	0.224627	-3.48623	protein_coding	rna27667,XM_015871899.1	+	2374	9	13930906;13931158;13932563;13933125;13933304;13934032;13934284	13931155;13931190;13932693;13933218;13933486;13934160;13935837	NC_029524.1	13930906	13935837	13930906	13935837	5.06553	5.31048	4.99056	4.97482	4.99146	5.1241	5.16605	4.96749	5.39874	5.19272	5.25663	5.28564
AAAS	AAAS	gene19593	2.81222	2.66796	2.30308	2.81222	0.144262	-0.245614	0.534138	2.59501	0.794419	0.440352	0.701147	-6.26587	0.509147	0.0884964	0.929798	2.59501	2.59864	0.0211766	0.112945	-3.65579	-0.364885	-0.7985	0.068729	2.59501	-1.80666	0.0925826	0.426765	-4.49545	protein_coding	rna46091,XM_015850386.1	+	2185		411774;412432;412489;412684;413107;413338;414028;414268;414614;415882;416182;416516;416659;417023;417211;417927;418194;418423	411993;412487;412558;412746;413190;413384;414126;414450;414757;416002;416306;416576;416749;417116;417278;417990;418278;418932	NW_015439867.1	411774	418932	411774	418932	2.61319	3.26437	2.75602	2.66822	2.61634	2.88738	2.75588	2.3969	2.75903	2.3052	2.28456	1.83307
COPS8	COPS8	gene9886	7.75034	7.61289	7.62341	7.75034	0.137453	0.0329058	0.242	7.66199	2.82271	0.0136756	0.105363	-4.29613	0.126932	0.0220067	0.231858	7.66199	2.59726	0.0212334	0.113208	-4.73254	0.0105206	-0.0952988	0.11634	7.66199	0.213452	0.834084	0.94483	-7.06937	protein_coding	rna23226,XM_015867824.1	+	2072	7	4155122;4155450;4156232;4157308;4158507;4159028;4160108;4160856	4155259;4155520;4156280;4157440;4158614;4159090;4160149;4162323	NC_029522.1	4155122	4162323	4155122	4162323	7.80867	7.77077	7.67366	7.74749	7.66278	7.60737	7.57876	7.60298	7.76567	7.56983	7.60583	7.55006
TENM1	TENM1	gene6632	7.88935	8.00098	8.03081	8.03081	-0.111625	-0.228292	0.00504202	7.97327	-2.05418	0.0593363	0.246497	-5.71138	-0.141457	-0.258406	-0.0245087	7.97327	-2.5969	0.0212483	0.113247	-4.75437	0.0298323	-0.0869739	0.146638	7.97327	0.548334	0.592191	0.840904	-6.96616	protein_coding	rna15156,XM_015860820.1	+	12796	4	14217688;14288432;14314744;14364738;14377098;14387825;14393259;14395022;14398511;14399290;14403619;14419416;14420720;14423051;14433463;14440372;14442229;14445212;14450599;14455237;14456394;14460472;14469639;14484025;14486043;14490588;14491394;14497742;14501182;14502239;14503949;14505446	14218006;14288710;14315004;14364978;14377336;14387977;14393458;14395232;14398612;14399484;14403819;14419601;14420743;14423197;14433679;14440491;14442490;14445479;14450742;14455486;14456414;14460704;14469793;14484391;14486553;14490760;14491629;14498038;14501569;14503459;14504091;14510477	NC_029519.1	14217688	14510477	14217688	14510477	8.02631	7.76809	7.79648	7.96059	8.0274	7.9349	8.00081	8.04185	8.03472	8.03674	8.07523	7.97609
LOC107316206	LOC107316206	gene9660	2.54173	1.99262	2.00315	2.54173	0.549108	0.109759	0.988457	2.18076	2.68332	0.017962	0.124204	-3.43524	0.538582	0.0931803	0.983984	2.18076	2.59612	0.0212804	0.113378	-3.59345	0.0105259	-0.472084	0.493136	2.18076	0.0468263	0.96332	0.99024	-5.82869	lncRNA	rna22727,XR_001556231.1	-	13182	6	26022794;26024416;26038213;26049697;26051803;26053319;26057130;26064404	26023347;26024587;26046894;26049801;26051986;26053850;26059971;26064514	NC_029521.1	26064514	26022794	26022794	26064514	2.51409	2.31153	3.00426	2.35308	2.41301	2.18111	1.41285	1.96355	1.98923	1.78437	2.13551	2.10652
LOC107317338	LOC107317338	gene10739	7.89577	7.81579	7.58992	7.89577	0.0799727	-0.169685	0.32963	7.76659	0.687737	0.502974	0.744116	-7.42577	0.30585	0.052855	0.558845	7.76659	2.5955	0.0213059	0.113435	-4.73962	-0.225877	-0.480364	0.0286094	7.76659	-1.9056	0.0776722	0.399183	-5.3841	protein_coding	rna25548,rna25549,rna25550,rna25551,XM_015869900.1,XM_015869902.1,XM_015869903.1,XM_015869904.1	-	4415	8	9540600;9542930;9543156;9543443;9543653;9543864;9544857;9546582;9547059;9547937;9548513;9549900;9550731;9551123;9551978;9552867	9542424;9543055;9543277;9543542;9543775;9543997;9545087;9546779;9547205;9548080;9548731;9550124;9551081;9551230;9552227;9552978	NC_029523.1	9552978	9540600	9540600	9552978	8.04418	7.93106	7.71968	7.88618	7.77436	8.17913	7.50366	7.80124	7.70653	7.47682	7.43941	7.73682
DOCK2	DOCK2	gene13380	0.282532	0.609342	1.14635	1.14635	-0.326811	-1.07821	0.424585	0.679668	-0.933797	0.366404	0.640202	-5.56349	-0.863821	-1.57833	-0.149306	0.679668	-2.5956	0.021302	0.113435	-3.30008	0.53701	-0.151937	1.22596	0.679668	1.67348	0.116657	0.469697	-4.40931	protein_coding	rna32287,XM_015875951.1	-	3505	13	6688522;6706866;6710547;6717667;6718296;6719073;6719743;6722723;6723068;6724305;6724506;6725111;6725289;6726139;6729209;6730095;6730620;6731687;6732286;6732885;6734404;6736569;6737951;6738687;6738926;6739523;6740642;6746648	6689049;6706961;6710689;6717773;6718366;6719181;6719877;6722823;6723157;6724402;6724689;6725214;6725361;6726237;6729333;6730220;6730696;6731762;6732421;6732966;6734558;6736704;6738099;6738783;6738981;6739563;6740725;6746874	NC_029528.1	6746874	6688522	6688522	6746874	0.057856	-0.462461	0.796661	0.684461	0.496338	0.25511	0.951516	0.748162	0.484997	0.961244	1.27568	1.90644
ST6GALNAC3	ST6GALNAC3	gene10894	5.06946	5.33549	5.33259	5.33549	-0.266031	-0.481349	-0.0507135	5.24452	-2.65264	0.0190682	0.128506	-4.25644	-0.263133	-0.480916	-0.0453501	5.24452	-2.59404	0.0213665	0.11361	-4.36799	-0.00289782	-0.215667	0.209871	5.24452	-0.0292407	0.97709	0.994622	-6.74783	protein_coding	rna26007,rna26008,XM_015870357.1,XM_015870358.1	-	8573	8	17034032;17082221;17091189;17151746;17191022;17268710	17034275;17089555;17091296;17152155;17191216;17268990	NC_029523.1	17268990	17034032	17034032	17268990	5.05896	4.73446	5.288	5.17392	5.29843	5.31497	5.2619	5.46822	5.17064	5.38286	5.46233	5.31962
DNAJB11	DNAJB11	gene11257	5.58622	5.8296	5.77019	5.8296	-0.24338	-0.393344	-0.0934167	5.72978	-3.48437	0.0036998	0.0482346	-2.75506	-0.183971	-0.336292	-0.0316502	5.72978	-2.59307	0.0214065	0.11361	-4.47804	-0.0594093	-0.20925	0.0904315	5.72978	-0.851235	0.409116	0.738294	-6.47772	protein_coding	rna26896,XM_015871092.1	+	1487	9	3283712;3283978;3287491;3287937;3288208;3288692;3289323;3289930;3290385;3294404	3283857;3284134;3287588;3288069;3288350;3288774;3289380;3290041;3290544;3294800	NC_029524.1	3283712	3294800	3283712	3294800	5.59133	5.68566	5.56169	5.51546	5.67198	5.76818	5.90301	5.976	5.70397	5.86295	5.68486	5.83229
LOC107319577	LOC107319577	gene12785	-0.159388	0.674781	1.50691	1.50691	-0.834169	-2.31532	0.646978	0.68929	-1.20915	0.246841	0.524906	-5.25333	-1.6663	-3.04553	-0.28707	0.68929	-2.59383	0.0213752	0.11361	-3.28942	0.832132	-0.403119	2.06738	0.68929	1.44631	0.170339	0.54334	-4.70878	protein_coding	rna30732,rna30733,XM_015874523.1,XM_015874524.1	-	2671	12	1265488;1266141;1266929;1267271;1267553;1267939;1268261;1268710;1268910	1265745;1266801;1267195;1267483;1267833;1268181;1268638;1268837;1269151	NC_029527.1	1269151	1265488	1265488	1269151	-1.59926	1.23353	0.028834	-0.172175	1.35736	0.25511	1.71336	-0.610919	1.27968	1.92756	0.293386	2.56501
TMEM116	TMEM116	gene14270	1.99967	2.18084	2.46391	2.46391	-0.18117	-0.575518	0.213177	2.21748	-0.986354	0.340878	0.616449	-5.9173	-0.464239	-0.848407	-0.0800709	2.21748	-2.59445	0.0213495	0.11361	-3.59377	0.283069	-0.0963137	0.662451	2.21748	1.60192	0.131729	0.491982	-4.74821	protein_coding	rna34375,XM_015877788.1	-	1639	15	5412262;5413427;5413615;5414293;5414515;5414977;5416541;5420411;5423842;5423994;5424366	5412887;5413500;5413759;5414431;5414598;5415026;5416645;5420542;5423905;5424040;5424538	NC_029530.1	5424538	5412262	5412262	5424538	1.97643	2.34489	1.8962	1.81804	2.38147	2.55116	1.91981	1.8542	2.2012	2.60421	2.54316	2.51896
CCT3	CCT3	gene17124	7.14065	7.28824	7.27006	7.28824	-0.147587	-0.254116	-0.0410582	7.23319	-2.97445	0.0101457	0.0876652	-3.96461	-0.129409	-0.236516	-0.0223031	7.23319	-2.59403	0.0213667	0.11361	-4.69751	-0.0181776	-0.124942	0.0885866	7.23319	-0.365541	0.72023	0.901522	-6.99289	protein_coding	rna41018,XM_015884296.1	-	1991	25	165432;165945;166183;166713;167053;167225;167502;168128;168448;168831;168977;169570;170213	165788;166076;166428;166893;167134;167357;167838;168245;168544;168893;169027;169631;170344	NC_029540.1	170344	165432	165432	170344	7.12631	7.2377	7.08118	7.11996	7.25041	7.28902	7.3134	7.29989	7.32073	7.26502	7.13888	7.35581
DYM	DYM	gene18599	5.7063	5.71337	5.84956	5.84956	-0.00706913	-0.126198	0.112059	5.75732	-0.127402	0.900454	0.961792	-7.39736	-0.143257	-0.261861	-0.024652	5.75732	-2.59321	0.0214008	0.11361	-4.49794	0.136188	0.0166574	0.255718	5.75732	2.44616	0.0284158	0.279208	-4.21771	protein_coding	rna43951,rna43952,rna43953,rna43954,XM_015887206.1,XM_015887207.1,XM_015887208.1,XM_015887209.1	+	3514	Z	958582;962815;963405;965446;971203;971917;972703;978394;986157;986854;1009522;1011672;1017261;1021396;1022839;1034176;1049683;1061547;1064998;1079472	958690;962835;963508;965623;971255;972010;972836;978466;986282;986996;1009704;1011850;1017386;1021509;1022933;1034340;1049785;1061729;1065111;1080688	NC_029547.1	958582	1080688	958582	1080688	5.76707	5.78774	5.67191	5.60635	5.73883	5.70357	5.77003	5.64113	5.76889	5.82381	5.92381	5.88467
LOC107305887	LOC107305887	gene18822	0.169517	-0.431783	-0.648938	0.169517	0.6013	-0.0504365	1.25304	-0.299952	1.98082	0.0678279	0.267828	-4.17315	0.818456	0.14081	1.4961	-0.299952	2.59309	0.021406	0.11361	-3.19292	-0.217156	-0.942874	0.508563	-0.299952	-0.642433	0.531083	0.806286	-5.13067	protein_coding	rna44403,XM_015848529.1	+	4426	Z	14067648;14067773;14071491;14075492;14076836;14077714;14077990;14080331;14081391;14082582;14083269;14085055;14086002;14088353;14089821	14067660;14067823;14071602;14075658;14076975;14077849;14078072;14080541;14081549;14082704;14083421;14085198;14086098;14088416;14092593	NC_029547.1	14067648	14092593	14067648	14092593	0.192157	0.179085	0.60074	-0.252346	-0.59481	-0.0272897	-0.513153	-0.610919	-1.42927	-0.668806	0.145287	-0.620102
TEX33	TEX33	gene784	3.71045	3.85202	4.07192	4.07192	-0.141568	-0.4463	0.163164	3.88034	-0.997404	0.335676	0.611876	-6.39434	-0.361471	-0.660729	-0.0622126	3.88034	-2.5933	0.0213973	0.11361	-4.03013	0.219903	-0.0768544	0.51666	3.88034	1.59094	0.134182	0.495258	-5.17393	protein_coding	rna1766,rna1767,XM_015862424.1,XM_015862435.1	+	1738	1	47020343;47022393;47023031;47024152;47025115;47025431	47020932;47022468;47023656;47024293;47025225;47025623	NC_029516.1	47020343	47025623	47020343	47025623	3.3833	4.01522	3.68047	3.7908	4.09837	3.80492	3.99528	3.51298	4.18996	4.12127	3.9045	4.06707
LOC107314519	LOC107314519	gene8105	-1.43685	0.630969	-0.252992	0.630969	-2.06782	-2.97288	-1.16277	-0.355364	-4.90526	0.000239304	0.00829458	0.572735	-1.18386	-2.16405	-0.203674	-0.355364	-2.59308	0.0214061	0.11361	-3.15074	-0.883961	-1.67075	-0.0971683	-0.355364	-2.41211	0.0303292	0.285829	-3.39273	lncRNA	rna18697,rna18698,XR_001555477.1,XR_001555478.1	+	951	5	8163198;8166100;8168916;8170283;8173226;8175294;8176432;8178099	8163360;8166131;8168996;8170447;8173374;8175419;8176560;8178204	NC_029520.1	8163198	8178204	8163198	8178204	-0.170413	-1.64689	-1.72119	-2.2117	0.812366	0.377967	0.865359	0.480229	0.36214	-0.668806	0.362098	-1.10553
ZC3H15	ZC3H15	gene9916	6.78751	6.75924	6.6879	6.78751	0.0282724	-0.0533519	0.109897	6.74484	0.743649	0.469517	0.721593	-7.28495	0.0996142	0.0171302	0.182098	6.74484	2.59284	0.021416	0.113621	-4.64934	-0.0713418	-0.154323	0.0116393	6.74484	-1.84582	0.0863995	0.41727	-5.38524	protein_coding	rna23295,XM_015867892.1	-	3156	7	5372281;5374827;5375212;5375467;5376162;5377020;5378441;5380063;5382185;5384248	5374202;5374953;5375316;5375613;5376344;5377111;5378593;5380174;5382286;5384460	NC_029522.1	5384460	5372281	5372281	5384460	6.81177	6.79039	6.74753	6.79921	6.80384	6.77134	6.74875	6.71297	6.67643	6.71901	6.63497	6.72187
DECR1	DECR1	gene4281	5.12052	5.2402	5.29347	5.29347	-0.119681	-0.262131	0.0227687	5.21885	-1.8038	0.0930499	0.316015	-5.72714	-0.172945	-0.316167	-0.0297229	5.21885	-2.59252	0.0214293	0.113652	-4.373	0.0532638	-0.089306	0.195834	5.21885	0.802102	0.436041	0.754652	-6.39972	protein_coding	rna9739,XM_015855971.1	+	1217	2	112631388;112632439;112632950;112633148;112633382;112635418;112636678;112637740;112638191;112638346	112631515;112632641;112633007;112633234;112633529;112635517;112636750;112637886;112638253;112638555	NC_029517.1	112631388	112638555	112631388	112638555	5.0699	5.17561	5.14693	5.09714	5.28996	5.1263	5.27658	5.27385	5.28708	5.41967	5.33991	5.12329
DBX1	DBX1	gene7932	-0.521441	0.157089	0.768189	0.768189	-0.67853	-1.80098	0.443917	0.132735	-1.29786	0.215534	0.490416	-5.06898	-1.28963	-2.35779	-0.221473	0.132735	-2.59212	0.0214462	0.113702	-3.22675	0.6111	-0.370589	1.59279	0.132735	1.33648	0.202933	0.576724	-4.73785	protein_coding	rna18268,XM_015863394.1	-	2606	5	1630807;1632500;1633931;1634224	1632402;1632702;1634032;1634928	NC_029520.1	1634928	1630807	1630807	1634928	0.372729	-0.0619236	-2.37326	-0.0962263	0.0910816	-0.713181	0.865359	0.420108	0.227839	0.821519	1.37878	0.660006
HOMER2	HOMER2	gene12033	4.85549	4.92149	5.15985	5.15985	-0.0659975	-0.322647	0.190652	4.97422	-0.552092	0.589684	0.802454	-7.05035	-0.304362	-0.556498	-0.0522251	4.97422	-2.59167	0.021465	0.113752	-4.32464	0.238364	-0.0139884	0.490717	4.97422	2.02795	0.0622528	0.36407	-4.77925	protein_coding	rna28971,rna28972,XM_015872916.1,XM_015872917.1	-	5409	10	9872449;9877991;9880427;9881736;9882452;9883958;9888524;9903185;9922200	9876721;9878071;9880537;9881892;9882591;9884050;9888655;9903341;9922464	NC_029525.1	9922464	9872449	9872449	9922464	4.94942	4.71546	4.55916	5.15462	4.97834	5.02887	4.83026	4.84423	5.26153	5.09496	5.33351	4.94032
FKBP14	FKBP14	gene3246	5.49523	5.65049	5.73181	5.73181	-0.155254	-0.351048	0.0405396	5.62414	-1.70243	0.111001	0.347815	-5.97126	-0.236575	-0.432566	-0.0405833	5.62414	-2.59153	0.0214707	0.113752	-4.46668	0.0813205	-0.113044	0.275685	5.62414	0.898272	0.384391	0.719928	-6.41411	protein_coding	rna7473,XM_015853715.1	-	1769	2	31060868;31063592;31065850;31067046	31062075;31063719;31066001;31067326	NC_029517.1	31067326	31060868	31060868	31067326	5.54344	5.35414	5.50501	5.56455	5.37047	5.85535	5.67509	5.68968	5.58539	5.73573	5.85097	5.7599
PTPN9	PTPN9	gene11844	4.53507	4.67683	4.71248	4.71248	-0.141761	-0.287609	0.00408784	4.6417	-2.08679	0.0558853	0.238583	-5.12427	-0.177406	-0.32442	-0.0303917	4.6417	-2.5908	0.0215011	0.113873	-4.23326	0.0356451	-0.110271	0.181561	4.6417	0.524471	0.608243	0.849266	-6.44472	protein_coding	rna28437,rna28438,rna28439,XM_015872676.1,XM_015872677.1,XM_015872678.1	-	2748	10	1986355;1987017;1987298;1987594;1987964;1988175;1988402;1988912;1989486;1990049;1990248;1990412;1990715;1991191	1986934;1987224;1987448;1987685;1988033;1988268;1988730;1989022;1989591;1990173;1990337;1990555;1990888;1991664	NC_029525.1	1991664	1986355	1986355	1991664	4.56294	4.60621	4.52501	4.456	4.75968	4.7043	4.70253	4.53971	4.83174	4.68875	4.66885	4.65469
SNRK	SNRK	gene3314	7.05991	6.98473	6.93862	7.05991	0.0751835	-0.024566	0.174933	6.99421	1.61822	0.128155	0.372871	-6.31953	0.121288	0.0207408	0.221836	6.99421	2.58984	0.0215412	0.114045	-4.68392	-0.0461047	-0.14744	0.05523	6.99421	-0.976814	0.345415	0.693628	-6.54031	protein_coding	rna7637,XM_015853939.1	-	5350	2	37781732;37784775;37789034;37790263;37792299;37801841;37803769;37811392	37784702;37785756;37789168;37790475;37792440;37802534;37803867;37811505	NC_029517.1	37811505	37781732	37781732	37811505	7.10996	6.96212	7.13311	7.03279	6.98196	6.98756	6.91278	7.05689	6.96733	6.94695	6.95785	6.88126
FOXJ2	FOXJ2	gene1146	6.44598	6.43625	6.32188	6.44598	0.00972552	-0.0914795	0.110931	6.40192	0.206317	0.839545	0.932028	-7.51031	0.124099	0.0212139	0.226985	6.40192	2.58965	0.0215492	0.114048	-4.60839	-0.114374	-0.21788	-0.0108672	6.40192	-2.37237	0.0327178	0.29111	-4.45075	protein_coding	rna2710,rna2711,XM_015871844.1,XM_015871853.1	-	5710	1	68451582;68454677;68455669;68456314;68456964;68458888;68459536;68460005;68461442;68462038;68474331;68475570	68454081;68454775;68455869;68456415;68457284;68459086;68459676;68460073;68461516;68462390;68474576;68476973	NC_029516.1	68476973	68451582	68451582	68476973	6.44472	6.43333	6.52976	6.37951	6.40568	6.4502	6.42278	6.4659	6.23387	6.3112	6.32439	6.42169
WIPI2	WIPI2	gene13733	6.88714	6.90124	6.99694	6.99694	-0.014106	-0.105165	0.0769529	6.92846	-0.332588	0.744426	0.88765	-7.52956	-0.109807	-0.200862	-0.018752	6.92846	-2.58911	0.0215715	0.114086	-4.67994	0.0957011	0.00431612	0.187086	6.92846	2.24837	0.0413705	0.319056	-4.74032	protein_coding	rna33075,rna33076,rna33077,XM_015876854.1,XM_015876855.1,XM_015876856.1	+	2329	14	4113184;4114482;4120785;4125123;4126489;4126999;4127545;4128424;4129445;4130290;4131376;4132297;4133253	4113445;4114680;4120867;4125292;4126585;4127096;4127637;4128494;4129552;4130454;4131483;4132427;4133996	NC_029529.1	4113184	4133996	4113184	4133996	6.93243	6.92607	6.87161	6.8208	6.86783	6.90377	6.94267	6.89031	7.0635	7.02601	6.96753	6.929
TMEM38B	TMEM38B	gene19286	4.36158	4.33692	4.15205	4.36158	0.0246617	-0.141684	0.191007	4.28184	0.3183	0.755006	0.893444	-7.01523	0.209538	0.0357877	0.383287	4.28184	2.58918	0.0215687	0.114086	-4.13521	-0.184876	-0.360949	-0.00880229	4.28184	-2.2543	0.0409118	0.316816	-4.20691	protein_coding	rna45504,XM_015849638.1	+	3012	Z	48966698;48972371;48976588;48977818;48979918;48981059	48966878;48972527;48976772;48977905;48980035;48983341	NC_029547.1	48966698	48983341	48966698	48983341	4.36742	4.27523	4.32916	4.45915	4.19224	4.42682	4.30037	4.42203	4.14874	4.27203	3.99923	4.1897
DYNLRB1	DYNLRB1	gene15770	7.44941	7.50052	7.56202	7.56202	-0.0511086	-0.144382	0.042165	7.5038	-1.17641	0.259254	0.539854	-6.93884	-0.112611	-0.206019	-0.0192033	7.5038	-2.58835	0.0216034	0.114165	-4.73484	0.0615025	-0.0320168	0.155022	7.5038	1.41194	0.180039	0.55552	-6.09516	protein_coding	rna38002,rna38003,XM_015881343.1,XM_015881344.1	-	1561	20	1289692;1293940;1294648;1296624;1297061	1290791;1294107;1294723;1296759;1297141	NC_029535.1	1297141	1289692	1289692	1297141	7.56236	7.42726	7.38282	7.42351	7.4827	7.46261	7.52708	7.53019	7.61491	7.5339	7.57811	7.52018
LOC107325795	LOC107325795	gene18457	4.98834	4.97165	4.7049	4.98834	0.0166846	-0.206876	0.240246	4.88781	0.16023	0.875013	0.950095	-7.22165	0.283433	0.048342	0.518525	4.88781	2.58845	0.0215993	0.114165	-4.2888	-0.266749	-0.504444	-0.0290532	4.88781	-2.40939	0.0304878	0.28641	-4.07716	protein_coding	rna43678,rna43679,rna43680,rna43681,XM_015886959.1,XM_015886960.1,XM_015886961.1,XM_015886962.1	-	1217	LGE22C19W28_E50C23	1093782;1094249;1094454;1094758;1094891;1095204;1095759	1094152;1094350;1094684;1094807;1095115;1095249;1095950	NC_029544.1	1095950	1093782	1093782	1095950	5.0301	5.0009	4.8895	5.0267	5.16819	4.96905	5.12724	4.62208	4.66308	4.57005	4.91454	4.67233
CTTNBP2	CTTNBP2	gene305	6.70051	6.84679	6.85747	6.85747	-0.146281	-0.275853	-0.0167085	6.80084	-2.42382	0.029658	0.16715	-4.95752	-0.156959	-0.287159	-0.0267591	6.80084	-2.58821	0.021609	0.114165	-4.66345	0.0106783	-0.119003	0.14036	6.80084	0.176787	0.862235	0.956936	-7.00238	protein_coding	rna710,XM_015853526.1	+	6507	1	21972734;21984276;22006423;22010705;22018848;22023979;22025448;22026111;22029042;22030975;22032155;22032635;22033645;22033815;22036019;22036449;22038464;22041699;22042116;22043697;22044685;22046560;22047428;22047566	21973009;21984383;22006647;22012367;22019051;22024078;22025598;22026365;22029159;22031250;22032250;22032714;22033731;22033914;22036171;22036636;22038642;22041904;22042301;22043754;22044817;22046661;22047564;22048991	NC_029516.1	21972734	22048991	21972734	22048991	6.84846	6.57008	6.59869	6.77477	6.87492	6.79082	6.82848	6.89446	6.83427	6.93711	6.86916	6.78888
LOC107307351	LOC107307351	gene19970	0.392364	0.1201	-0.318611	0.392364	0.272263	-0.278748	0.823275	0.0616461	1.06085	0.306908	0.585704	-5.405	0.710975	0.121021	1.30093	0.0616461	2.58738	0.0216438	0.114309	-3.22863	-0.438712	-1.05042	0.172992	0.0616461	-1.53979	0.146141	0.511858	-4.46061	protein_coding	rna46591,XM_015850849.1	-	792		24735;27326;31641;38057;53096	25089;27404;31761;38215;53173	NW_015439935.1	53173	24735	24735	53173	0.315014	0.621603	0.028834	0.595651	-0.260391	0.785625	-0.299028	0.223071	-0.485857	-0.306236	-0.10997	-0.368563
GIGYF2	GIGYF2	gene11220	6.86364	6.87791	6.74744	6.87791	-0.0142709	-0.109406	0.0808638	6.83008	-0.322059	0.752217	0.892192	-7.53071	0.116204	0.0197729	0.212635	6.83008	2.58719	0.0216518	0.114312	-4.66775	-0.130475	-0.227251	-0.0336993	6.83008	-2.89458	0.0118744	0.204621	-3.53669	protein_coding	rna26807,rna26808,rna26809,rna26810,rna26811,rna26812,rna26813,rna26814,rna26815,rna26816,rna26817,XM_015871135.1,XM_015871136.1,XM_015871137.1,XM_015871138.1,XM_015871139.1,XM_015871140.1,XM_015871141.1,XM_015871142.1,XM_015871144.1,XM_015871145.1,XM_015871146.1	-	4479	9	2035932;2039050;2039543;2041371;2041820;2042153;2042776;2043456;2044374;2048064;2049986;2050885;2051453;2052101;2052913;2053386;2055437;2056229;2056853;2057140;2057390;2061392;2078883;2079509;2083022;2087428;2089456;2091993;2093021;2103471	2036283;2039197;2039712;2041525;2042025;2042356;2042898;2043692;2044532;2048165;2050147;2050985;2051550;2052208;2053001;2053552;2055596;2056419;2057071;2057302;2057607;2061571;2078923;2079620;2083130;2087523;2089585;2092070;2093112;2103579	NC_029524.1	2103579	2035932	2035932	2103579	6.81502	6.90456	6.94253	6.79735	6.88971	6.84174	6.85666	6.92453	6.76851	6.70084	6.81043	6.70911
TERF2IP	TERF2IP	gene12730	4.19259	4.08696	3.99185	4.19259	0.10563	-0.0558451	0.267105	4.09264	1.40445	0.182212	0.448483	-6.02995	0.200743	0.0341178	0.367367	4.09264	2.58657	0.0216779	0.114369	-4.0959	-0.0951124	-0.266098	0.0758727	4.09264	-1.19427	0.252424	0.621449	-5.69748	protein_coding	rna30586,XM_015874317.1	-	752	11	17747863;17748732	17748481;17748864	NC_029526.1	17748864	17747863	17747863	17748864	4.14532	4.27089	4.31324	4.06339	4.05406	3.98967	4.2115	4.09674	4.00214	3.99144	3.98296	3.9904
PLPPR1	PLPPR1	gene19389	5.37393	5.27149	5.18148	5.37393	0.102441	-0.0534349	0.258316	5.27587	1.41098	0.180318	0.446563	-6.32649	0.192449	0.032711	0.352186	5.27587	2.58662	0.021676	0.114369	-4.39779	-0.0900079	-0.253051	0.0730356	5.27587	-1.18523	0.255865	0.624304	-6.0149	protein_coding	rna45731,XM_015849822.1	-	1657	Z	57913124;57913963;57915236;57919977;57928740;57938337;57969895;58015371	57913624;57914094;57915412;57920227;57928872;57938525;57970003;58015535	NC_029547.1	58015535	57913124	57913124	58015535	5.54814	5.30413	5.43501	5.21176	5.34003	5.25411	5.33585	5.15669	5.16835	5.23005	5.21079	5.11557
VWA3B	VWA3B	gene1921	2.82019	2.74669	3.12482	3.12482	0.0735049	-0.190358	0.337368	2.8948	0.598084	0.559437	0.783019	-6.41558	-0.304623	-0.55759	-0.0516565	2.8948	-2.58538	0.021728	0.114522	-3.79016	0.378128	0.119304	0.636952	2.8948	3.1366	0.00736451	0.170721	-2.36098	protein_coding	rna4498,rna4499,rna4500,rna4501,rna4502,rna4503,XM_015850961.1,XM_015850969.1,XM_015850973.1,XM_015850980.1,XM_015850986.1,XM_015850993.1	-	4374	1	118946653;118949955;118951138;118951725;118952208;118952626;118956731;118958743;118960948;118964925;118965196;118966511;118967513;118968948;118971435;118973311;118975142;118976643;118978013;118978773;118983281;118989367;118991323;118994936;118996879;118999483;119001583;119003394;119005105	118947003;118950190;118951271;118951865;118952332;118952746;118956950;118958793;118961066;118965081;118965235;118966675;118967682;118969075;118971617;118973409;118975273;118976781;118978167;118978969;118983394;118989491;118991492;118995095;118997129;118999577;119001807;119003480;119005188	NC_029516.1	119005188	118946653	118946653	119005188	2.70593	2.62839	2.76775	3.13801	2.85317	2.60246	2.6822	2.85987	3.12295	3.1138	3.12071	3.1424
NAA40	NAA40	gene20049	5.23386	4.91173	4.79159	5.23386	0.322135	-0.033554	0.677824	4.98154	1.94443	0.072439	0.276451	-5.47465	0.442267	0.0749926	0.809541	4.98154	2.58535	0.0217294	0.114522	-4.33274	-0.120132	-0.504743	0.264479	4.98154	-0.670597	0.513505	0.798241	-6.39414	protein_coding	rna46683,XM_015850937.1	-	1972		11038;27001;27860;28024;28265	12587;27078;27943;28182;28365	NW_015439968.1	28365	11038	11038	28365	5.1318	5.70826	5.1243	5.01605	5.2793	5.02418	4.60952	4.73434	4.99828	4.68539	4.98159	4.48543
PAPSS2	PAPSS2	gene9170	4.73204	4.06332	4.31571	4.73204	0.668716	0.313781	1.02365	4.3742	4.045	0.00122995	0.0239153	-1.34096	0.416331	0.0706174	0.762044	4.3742	2.58552	0.0217223	0.114522	-4.20915	0.252385	-0.128992	0.633763	4.3742	1.4208	0.177495	0.552305	-5.46582	protein_coding	rna21423,rna21424,rna21425,XM_015866149.1,XM_015866150.1,XM_015866151.1	+	3782	6	5811998;5813003;5819306;5820454;5821336;5821740;5821974;5822515;5823059;5823827;5824198;5825133;5825495;5825951	5812250;5813805;5819411;5820689;5821474;5821858;5822087;5822626;5823079;5824032;5824333;5825401;5825724;5826988	NC_029521.1	5811998	5826988	5811998	5826988	4.73785	4.92848	4.72176	4.56528	4.67767	3.81583	3.78257	4.00251	4.47206	4.47609	3.94985	4.36045
IER3IP1	IER3IP1	gene18608	3.36387	3.61979	3.65338	3.65338	-0.25592	-0.494363	-0.0174776	3.54598	-2.30434	0.0372272	0.190823	-4.43826	-0.289509	-0.529986	-0.0490318	3.54598	-2.58472	0.021756	0.114622	-3.9385	0.0335889	-0.200717	0.267894	3.54598	0.307778	0.762831	0.918574	-6.23671	protein_coding	rna43974,XM_015887205.1	+	446	Z	1530356;1531059;1531271	1530495;1531160;1531474	NC_029547.1	1530356	1531474	1530356	1531474	3.51729	3.55546	3.11859	3.27301	3.50001	3.73192	3.71027	3.5273	3.51775	3.68371	3.80311	3.61329
LOC107325257	LOC107325257	gene17840	-1.27572	-1.24435	-0.278007	-0.278007	-0.0313753	-0.934104	0.871353	-0.936192	-0.07462	0.941584	0.977572	-5.63988	-0.997713	-1.82694	-0.168488	-0.936192	-2.5832	0.02182	0.114919	-3.17081	0.966338	0.132742	1.79993	-0.936192	2.48885	0.0261794	0.270306	-3.34875	lncRNA	rna42424,rna42425,XR_001559645.1,XR_001559646.1	+	2492	27	2821470;2821917;2823688;2826615	2821591;2822107;2824918;2827562	NC_029542.1	2821470	2827562	2821470	2827562	-1.39281	-1.40588	-1.48018	-0.858067	-0.59481	-1.14928	-0.909081	-2.32713	-0.485857	-0.417268	0.550543	-0.764492
LOC107307562	LOC107307562	gene20167	-0.962188	-0.51629	-0.11327	-0.11327	-0.445898	-1.17249	0.280699	-0.532251	-1.31755	0.209034	0.482125	-4.95654	-0.848918	-1.55457	-0.143265	-0.532251	-2.58285	0.0218347	0.114925	-3.18719	0.40302	-0.272475	1.07852	-0.532251	1.28094	0.221248	0.593035	-4.69923	protein_coding	rna46844,XM_015851075.1	-	1100		1806;2772	1889;3787	NW_015440039.1	3787	1806	1806	3787	-1.05177	-0.582756	-1.48018	-0.737772	-0.164175	-0.844426	-0.299028	-0.742164	0.651647	-0.106927	-0.540604	-0.488857
CSPG5	CSPG5	gene2770	5.07252	5.22346	4.83441	5.22346	-0.150936	-0.336612	0.0347408	5.04374	-1.74526	0.103075	0.333819	-5.8092	0.238116	0.040182	0.436049	5.04374	2.58281	0.0218363	0.114925	-4.3268	-0.389051	-0.585584	-0.192519	5.04374	-4.25009	0.000826703	0.0751021	-0.622272	protein_coding	rna6275,rna6276,XM_015852801.1,XM_015852802.1	+	2552	2	749291;750458;752572;753197;753504;755139	749441;751724;752760;753269;753969;755544	NC_029517.1	749291	755544	749291	755544	4.83858	5.27847	4.99555	5.18728	5.13784	5.32072	5.31162	5.117	4.849	4.8622	4.76714	4.85949
DHRS12	DHRS12	gene2268	4.66576	4.40166	4.41399	4.66576	0.264105	0.057493	0.470717	4.4935	2.74439	0.0159433	0.115466	-3.91912	0.251772	0.0424504	0.461093	4.4935	2.58237	0.0218551	0.114984	-4.22267	0.0123331	-0.206252	0.230919	4.4935	0.121137	0.905323	0.971419	-6.50347	protein_coding	rna5262,rna5263,XM_015851862.1,XM_015851864.1	-	3455	1	152244805;152249790;152251086;152251726;152252511;152262084;152263323;152266583;152268333;152268875	152247283;152249927;152251176;152251830;152252572;152262165;152263415;152266665;152268466;152269062	NC_029516.1	152269062	152244805	152244805	152269062	4.72128	4.44635	4.9161	4.57692	4.37548	4.39079	4.42231	4.41819	4.52313	4.21733	4.39321	4.52091
RACK1	RACK1	gene14588	7.7823	7.79369	7.94215	7.94215	-0.0113939	-0.144586	0.121799	7.83927	-0.183661	0.856941	0.941268	-7.65153	-0.159851	-0.292767	-0.0269353	7.83927	-2.58205	0.0218688	0.115016	-4.77487	0.148457	0.0151882	0.281726	7.83927	2.39165	0.0315379	0.289693	-4.56646	protein_coding	rna35065,XM_015878561.1	+	1129	16	240301;243978;244919;245357;245581;245886;246382;246632	240521;244149;245066;245452;245691;246026;246492;246760	NC_029531.1	240301	246760	240301	246760	7.79389	7.81049	7.76135	7.76414	7.80959	7.84024	7.95103	7.57266	7.9609	7.97282	7.95768	7.87651
C1QC	C1QC	gene16407	2.85986	3.19983	3.40379	3.40379	-0.339972	-0.799682	0.119738	3.15453	-1.58776	0.134902	0.383014	-5.45374	-0.543928	-0.996375	-0.0914808	3.15453	-2.58106	0.0219106	0.115196	-3.83997	0.203956	-0.230403	0.638315	3.15453	1.00812	0.330685	0.68596	-5.6834	protein_coding	rna39444,XM_015882834.1	-	1046	21	5275987;5276797;5277442	5276614;5276986;5277669	NC_029536.1	5277669	5275987	5275987	5277669	2.2472	2.79455	3.26646	3.13801	3.15309	3.36688	3.49763	2.76639	3.30908	3.13363	3.59761	3.58377
C1QBP	C1QBP	gene15427	6.12959	6.15296	6.24432	6.24432	-0.0233616	-0.11881	0.0720867	6.17564	-0.525484	0.607558	0.81305	-7.34092	-0.114725	-0.210211	-0.0192396	6.17564	-2.57956	0.0219743	0.115475	-4.59782	0.0913636	-0.00455392	0.187281	6.17564	2.04503	0.0603389	0.360108	-4.98949	protein_coding	rna37153,XM_015880722.1	+	1131	19	2455625;2455973;2456205;2456496;2456831;2457163	2455882;2456123;2456295;2456591;2456953;2457574	NC_029534.1	2455625	2457574	2455625	2457574	6.13232	6.09274	6.12715	6.16285	6.22203	6.06532	6.19006	6.13757	6.20958	6.28594	6.26507	6.217
HOOK3	HOOK3	gene19266	6.68791	6.83468	6.90256	6.90256	-0.146775	-0.32517	0.0316205	6.80682	-1.76642	0.0993464	0.326985	-6.06905	-0.214659	-0.393326	-0.0359913	6.80682	-2.57946	0.0219788	0.115475	-4.68148	0.067884	-0.110045	0.245813	6.80682	0.819118	0.42659	0.750558	-6.67242	protein_coding	rna45453,XM_015849553.1	+	14536	Z	47589460;47603473;47608384;47615586;47619096;47620931;47625186;47626229;47626922;47629215;47632075;47636741;47639769;47640404;47642522;47644632;47649566;47650339;47652332;47655309;47655527;47656931	47589568;47603558;47608456;47615636;47619228;47620998;47625248;47626312;47627085;47629355;47632276;47636851;47639856;47640476;47642662;47644719;47649600;47650421;47652432;47655413;47655598;47669395	NC_029547.1	47589460	47669395	47589460	47669395	6.87492	6.37397	6.68008	6.80603	6.82378	6.88187	6.799	6.83311	6.92726	6.98702	6.86916	6.8256
GAB2	GAB2	gene2552	5.47856	5.72957	5.72523	5.72957	-0.251008	-0.454276	-0.0477412	5.64485	-2.65122	0.0191208	0.1287	-4.34978	-0.246673	-0.452043	-0.0413022	5.64485	-2.57874	0.0220092	0.115554	-4.48832	-0.00433583	-0.206001	0.197329	5.64485	-0.0461601	0.963842	0.99024	-6.83606	protein_coding	rna5902,rna5903,rna5904,XM_015852451.1,XM_015852452.1,XR_001552827.1	+	5406	1	172465371;172510825;172531618;172535146;172536862;172537547;172538838;172540703;172541122;172541402;172541848	172465645;172511125;172531858;172535732;172536956;172537829;172538928;172540805;172541395;172541527;172544877	NC_029516.1	172465371	172544877	172465371	172544877	5.2443	5.33973	5.8327	5.50331	5.73416	5.74411	5.69083	5.74893	5.7087	5.82381	5.70319	5.66442
LOC107312120	LOC107312120	gene5912	1.54123	1.91297	2.15897	2.15897	-0.371748	-0.895983	0.152488	1.87696	-1.52246	0.150394	0.403332	-5.2016	-0.61774	-1.13205	-0.103435	1.87696	-2.57875	0.0220087	0.115554	-3.53809	0.245993	-0.247789	0.739775	1.87696	1.06958	0.303097	0.662483	-5.30096	protein_coding	rna13544,rna13545,XM_015859250.1,XR_001554403.1	-	6935	3	80474248;80479466;80488065;80490216;80492787;80493624;80494077;80494767;80495834;80497223;80498301;80499608;80501833;80502533	80476622;80479690;80490077;80490334;80492910;80493804;80494174;80494931;80495933;80497934;80498413;80499664;80502379;80502638	NC_029518.1	80502638	80474248	80474248	80502638	2.11816	2.09335	1.08617	0.922152	1.91505	1.84007	2.0229	1.87675	1.9471	2.26979	2.0957	2.33631
LIG1	LIG1	gene18567	1.47062	1.02374	0.961547	1.47062	0.446888	0.0324932	0.861282	1.15342	2.31531	0.0364621	0.188739	-3.87091	0.509077	0.0851443	0.93301	1.15342	2.57817	0.0220336	0.115611	-3.41197	-0.0621893	-0.513799	0.389421	1.15342	-0.295649	0.771884	0.922091	-5.54883	protein_coding	rna43867,XM_015887159.1	+	1896	LGE64	416086;416556;417221;418300;418816;419057;419688;419856;420529;420693;420884;421096;421286;422087;422304;422849	416273;416642;417277;418472;418982;419133;419779;419955;420614;420808;420979;421206;421357;422231;422386;423094	NC_029545.1	416086	423094	416086	423094	1.41455	1.30307	1.78516	1.38656	1.03138	1.03004	1.38215	0.646879	0.651647	0.869614	1.20262	1.13733
CDH10	CDH10	gene3540	6.20592	6.39281	6.3602	6.39281	-0.186891	-0.314131	-0.0596517	6.31951	-3.15349	0.00712251	0.0710014	-3.50959	-0.154282	-0.282768	-0.0257964	6.31951	-2.57801	0.0220402	0.115611	-4.6162	-0.0326089	-0.160055	0.0948376	6.31951	-0.54933	0.591527	0.840621	-6.79731	protein_coding	rna8107,rna8108,rna8109,rna8110,rna8111,rna8112,XM_015854456.1,XM_015854457.1,XM_015854458.1,XM_015854459.1,XM_015854460.1,XM_015854461.1	-	4040	2	57743398;57745164;57747366;57755639;57758089;57761376;57763931;57769718;57770445;57776722;57796482;57804634;57806424;57813196;57832775;57833172	57744476;57745415;57747474;57755760;57758225;57761629;57764118;57769885;57770564;57777016;57796859;57804936;57806518;57813265;57833165;57833250	NC_029517.1	57833250	57743398	57743398	57833250	6.20363	6.29189	6.10189	6.22709	6.32198	6.40937	6.31009	6.52952	6.40896	6.43623	6.3027	6.29079
MICAL3	MICAL3	gene866	7.69454	7.95734	7.89848	7.95734	-0.262802	-0.431667	-0.0939367	7.84972	-3.34128	0.00491091	0.0564425	-3.29563	-0.203938	-0.373782	-0.0340948	7.84972	-2.57795	0.0220429	0.115611	-4.77748	-0.0588634	-0.227528	0.109801	7.84972	-0.749282	0.466224	0.77373	-6.82486	protein_coding	rna1952,rna1953,rna1954,rna1955,rna1956,rna1957,rna1958,rna1959,rna1960,rna1961,rna1962,rna1963,rna1964,rna1965,rna1966,rna1967,rna1968,rna1969,rna1970,rna1971,rna1972,rna1973,rna1974,XM_015864896.1,XM_015864905.1,XM_015864912.1,XM_015864915.1,XM_015864919.1,XM_015864930.1,XM_015864940.1,XM_015864950.1,XM_015864959.1,XM_015864964.1,XM_015864973.1,XM_015864978.1,XM_015864981.1,XM_015864986.1,XM_015864995.1,XM_015865002.1,XM_015865012.1,XM_015865019.1,XM_015865026.1,XM_015865031.1,XM_015865039.1,XM_015865047.1,XM_015865051.1	+	12225	1	50696635;50718593;50727256;50740379;50754395;50759238;50762096;50765688;50766996;50767802;50768473;50769153;50769865;50770694;50771961;50772550;50773691;50774581;50775623;50776216;50777011;50778308;50783613;50785826;50787680;50790236;50792667;50793445;50796525;50797439;50814941;50819642;50820985;50821703;50824088;50826238;50829261;50829992;50830496;50832190;50834932;50838435;50840265;50841068;50845374;50853535;50855880;50856850;50857008	50696751;50718613;50727418;50740502;50754415;50759317;50762471;50765895;50767112;50767903;50768628;50769253;50770122;50770809;50772087;50772643;50773838;50774777;50775735;50776278;50777184;50778400;50783708;50785882;50787784;50790343;50792774;50793631;50796604;50797526;50815136;50819880;50821074;50821765;50824225;50826300;50829365;50830114;50830587;50834041;50835026;50838485;50840372;50841161;50845424;50853600;50855979;50856923;50861834	NC_029516.1	50696635	50861834	50696635	50861834	7.65468	7.43357	7.95204	7.73423	8.00203	8.01015	7.89878	7.91792	7.92574	7.93128	7.88584	7.85041
ARL6IP1	ARL6IP1	gene13898	8.72118	8.71343	8.87839	8.87839	0.00775807	-0.123518	0.139034	8.7708	0.12688	0.900859	0.962021	-7.72666	-0.157206	-0.288174	-0.0262378	8.7708	-2.57708	0.0220801	0.115752	-4.8492	0.164964	0.0336093	0.296319	8.7708	2.6963	0.0175133	0.236015	-4.0682	protein_coding	rna33461,XM_015876715.1	-	1559	14	8040063;8041260;8041704;8042409;8043744;8045490	8041032;8041344;8041821;8042528;8043877;8045621	NC_029529.1	8045621	8040063	8040063	8045621	8.89252	8.73298	8.56684	8.69059	8.7225	8.65533	8.73221	8.74443	9.008	8.84492	8.81321	8.84605
LOC107307320	LOC107307320	gene19939	3.02718	2.70014	2.56438	3.02718	0.32704	-0.0436761	0.697757	2.76513	1.89402	0.0792984	0.29069	-4.94673	0.462805	0.0772247	0.848386	2.76513	2.57696	0.0220852	0.115752	-3.75472	-0.135765	-0.542649	0.271119	2.76513	-0.716377	0.485664	0.785042	-5.74211	protein_coding	rna46559,XM_015850819.1	-	1294		10191;12033;18536;25413	10530;12251;18745;25937	NW_015439925.1	25937	10191	10191	25937	2.53951	2.91049	3.45963	3.20709	2.69541	2.55116	2.94628	2.61371	2.56377	2.47026	2.62932	2.59491
IBTK	IBTK	gene5812	6.80429	6.87064	6.93658	6.93658	-0.0663501	-0.176399	0.0436987	6.87026	-1.29444	0.216681	0.491719	-6.73654	-0.132295	-0.242524	-0.0220654	6.87026	-2.57674	0.0220947	0.115762	-4.69518	0.0659445	-0.0443645	0.176254	6.87026	1.28349	0.22038	0.592833	-6.19719	protein_coding	rna13273,rna13274,rna13275,rna13276,XM_015859006.1,XM_015859007.1,XM_015859008.1,XM_015859009.1	+	5792	3	71340511;71347706;71351823;71353107;71354646;71355651;71357026;71358637;71359969;71361859;71363116;71364079;71365509;71366537;71366719;71368575;71369050;71369979;71371653;71372494;71374880;71375547;71376261;71377866;71379221;71383658;71390443;71390609;71392530	71340625;71348377;71351919;71353231;71354756;71355821;71357143;71358817;71360092;71362036;71363293;71364675;71365595;71366619;71366756;71368671;71369151;71370096;71371713;71372621;71374992;71375695;71376424;71377958;71379379;71383810;71390511;71390741;71393907	NC_029518.1	71340511	71393907	71340511	71393907	6.96034	6.7427	6.7783	6.73374	6.85568	6.8603	6.83699	6.92992	6.96535	6.95951	6.94741	6.8729
GATSL3	GATSL3	gene14497	1.17238	0.810016	0.62454	1.17238	0.362366	-0.0763122	0.801045	0.870063	1.77348	0.0981284	0.325301	-4.67799	0.547842	0.0911728	1.00451	0.870063	2.5756	0.0221435	0.115978	-3.36262	-0.185476	-0.665679	0.294728	0.870063	-0.829251	0.421025	0.74719	-5.22599	protein_coding	rna34870,XM_015878497.1	+	1559	15	9680355;9680627;9682363;9682655;9682984;9683486;9683665;9683866;9684035	9680545;9680697;9682556;9682787;9683107;9683593;9683747;9683960;9684594	NC_029530.1	9680355	9684594	9680355	9684594	1.04015	1.30307	1.00921	1.33262	1.11045	0.6459	1.07181	0.420108	0.296552	1.00497	0.663754	0.542169
KDELC2	KDELC2	gene2411	4.51868	4.15602	4.18493	4.51868	0.362657	0.0873499	0.637964	4.2838	2.82816	0.0135302	0.104616	-3.70629	0.33375	0.0554993	0.612001	4.2838	2.57519	0.0221609	0.115989	-4.18355	0.0289066	-0.265632	0.323445	4.2838	0.210708	0.836184	0.945364	-6.42057	protein_coding	rna5628,XM_015852239.1	+	5710	1	161189936;161192757;161193586;161194292;161195277;161196258;161197508;161198465	161190125;161192954;161193872;161194508;161195473;161196452;161197612;161202785	NC_029516.1	161189936	161202785	161189936	161202785	4.65595	4.0909	4.72777	4.5682	4.29737	4.30822	3.97485	4.03795	4.10151	4.31609	4.10325	4.22359
KCTD8	KCTD8	gene7420	4.07452	4.18291	4.31	4.31	-0.108392	-0.305639	0.0888547	4.18729	-1.17981	0.257944	0.538197	-6.301	-0.235477	-0.43179	-0.0391638	4.18729	-2.57528	0.0221574	0.115989	-4.14673	0.127085	-0.0682943	0.322464	4.18729	1.3965	0.184543	0.560708	-5.51246	protein_coding	rna17125,XM_015862459.1	+	2241	4	61104207;61188102	61105130;61189418	NC_029519.1	61104207	61189418	61104207	61189418	4.33512	3.94625	3.92529	4.06752	4.10322	4.14912	4.25873	4.22087	4.28603	4.208	4.41763	4.32966
VIPR2	VIPR2	gene2919	4.88718	4.47508	4.51531	4.88718	0.412098	0.10475	0.719447	4.62653	2.87869	0.0122516	0.0981396	-3.69872	0.371867	0.0617478	0.681987	4.62653	2.57445	0.022193	0.116117	-4.27631	0.0402312	-0.288815	0.369278	4.62653	0.262501	0.7968	0.9321	-6.49962	protein_coding	rna6596,XM_015853314.1	-	5933	2	8644746;8649821;8649947;8652638;8655806;8657949;8658900;8661284;8664383;8675033;8678611;8689621;8691546	8649044;8649862;8650076;8652729;8655875;8658009;8659050;8661425;8664480;8675130;8678718;8689723;8692084	NC_029517.1	8692084	8644746	8644746	8692084	4.78644	4.55724	5.31023	4.88867	4.81974	4.31208	4.47053	4.31053	4.5374	4.38389	4.53016	4.61146
LOC107318551	LOC107318551	gene11900	3.16488	3.08493	2.78993	3.16488	0.0799496	-0.213185	0.373085	3.00863	0.585563	0.567589	0.788306	-6.5234	0.374949	0.0621588	0.687739	3.00863	2.57362	0.0222287	0.116223	-3.80763	-0.294999	-0.614313	0.0243141	3.00863	-1.98348	0.0675005	0.376586	-4.32947	lncRNA	rna28601,XR_001557405.1	-	126	10	4243368;4243670	4243458;4243704	NC_029525.1	4243704	4243368	4243368	4243704	3.51088	2.96514	3.01414	3.13801	3.15309	3.28289	2.92514	2.96881	3.05516	2.75266	2.67054	2.66706
CADPS	CADPS	gene13066	8.80069	8.72033	8.66991	8.80069	0.0803517	-0.0281891	0.188892	8.73018	1.58938	0.134535	0.382542	-6.49668	0.130773	0.021686	0.239861	8.73018	2.57377	0.0222221	0.116223	-4.85093	-0.0504217	-0.160088	0.0592451	8.73018	-0.987113	0.340519	0.691798	-6.6703	protein_coding	rna31443,rna31444,rna31445,rna31446,rna31447,rna31448,rna31449,rna31450,rna31451,rna31452,rna31453,rna31454,rna31455,rna31456,rna31457,rna31458,XM_015875140.1,XM_015875141.1,XM_015875142.1,XM_015875143.1,XM_015875144.1,XM_015875145.1,XM_015875146.1,XM_015875147.1,XM_015875148.1,XM_015875149.1,XM_015875150.1,XM_015875151.1,XM_015875152.1,XM_015875153.1,XM_015875154.1,XM_015875155.1	-	5311	12	10629763;10632596;10646236;10648626;10652281;10653278;10657294;10660663;10663880;10669998;10671023;10674847;10675709;10683798;10684673;10687158;10687905;10688757;10698233;10703647;10710366;10713550;10714298;10721800;10724092;10728145;10741393;10743179;10746592;10769570;10771834;10798215	10631093;10632700;10646343;10648658;10652364;10653352;10657441;10660818;10664026;10670139;10671179;10674855;10675815;10683815;10684741;10687281;10687968;10688858;10698420;10703783;10710377;10713762;10714406;10721866;10724231;10728256;10741514;10743415;10746672;10769902;10771947;10798681	NC_029527.1	10798681	10629763	10629763	10798681	8.69492	8.78556	8.8642	8.85804	8.6915	8.73165	8.68052	8.77757	8.80702	8.61516	8.60925	8.6468
GPR162	GPR162	gene1194	5.77747	5.93074	5.92379	5.93074	-0.153268	-0.274143	-0.0323916	5.87689	-2.7223	0.0166468	0.118659	-4.26589	-0.146314	-0.268408	-0.0242198	5.87689	-2.57286	0.0222614	0.116294	-4.5496	-0.0069537	-0.128176	0.114268	5.87689	-0.123157	0.903752	0.970792	-6.86951	protein_coding	rna2834,rna2835,XM_015872839.1,XM_015872850.1	+	3852	1	69517106;69517861;69518863;69521466;69522181;69522495	69517301;69518559;69520605;69521655;69522332;69523366	NC_029516.1	69517106	69523366	69517106	69523366	5.79899	5.77556	5.70431	5.826	5.86391	5.83807	5.97163	6.05225	6.01558	5.87772	5.91097	5.88769
LOC107324528	LOC107324528	gene17301	3.93214	4.18343	4.16119	4.18343	-0.251297	-0.439263	-0.0633319	4.09408	-2.87035	0.0124541	0.0991113	-3.55711	-0.22905	-0.420183	-0.0379169	4.09408	-2.57288	0.0222605	0.116294	-4.11229	-0.0222472	-0.208845	0.16435	4.09408	-0.255973	0.801734	0.933139	-6.4099	protein_coding	rna41334,rna41335,rna41336,rna41337,rna41338,rna41339,rna41340,rna41341,rna41342,XM_015884621.1,XM_015884622.1,XM_015884623.1,XM_015884624.1,XM_015884625.1,XM_015884626.1,XM_015884627.1,XM_015884629.1,XM_015884630.1	-	7120	25	1929803;1931560;1932032;1932646;1933369;1938273;1938993	1931012;1931829;1932319;1932915;1938068;1938617;1939029	NC_029540.1	1939029	1929803	1929803	1939029	3.79042	4.04089	4.03613	3.88281	4.17395	4.22064	4.11679	4.22087	4.07241	4.07587	4.3891	4.10911
FOXO1	FOXO1	gene2281	5.63443	5.38095	5.43834	5.63443	0.253483	0.0906041	0.416363	5.48417	3.34125	0.00491128	0.0564425	-2.99413	0.196086	0.032453	0.35972	5.48417	2.57277	0.0222653	0.116294	-4.48208	0.0573971	-0.11219	0.226984	5.48417	0.726645	0.479545	0.780285	-6.49209	protein_coding	rna5295,XM_015851898.1	+	6343	1	152518148;152570466;152572193	152518969;152571822;152576356	NC_029516.1	152518148	152576356	152518148	152576356	5.48739	5.54384	5.76556	5.73666	5.42369	5.48008	5.2703	5.34631	5.33891	5.58363	5.41662	5.41699
TXNDC5	TXNDC5	gene3628	5.65525	5.65327	5.79926	5.79926	0.00198253	-0.118886	0.122851	5.70179	0.0352154	0.97241	0.988945	-7.39326	-0.144011	-0.264207	-0.0238158	5.70179	-2.57237	0.0222824	0.116303	-4.52604	0.145994	0.0247791	0.267208	5.70179	2.58585	0.0217081	0.253286	-3.95265	protein_coding	rna8284,rna8285,XM_015854589.1,XM_015854590.1	-	2920	2	64899971;64902272;64905198;64907672;64909371;64911168;64912675;64913915;64915035;64918746	64901700;64902401;64905283;64907812;64909457;64911283;64912771;64914020;64915184;64919022	NC_029517.1	64919022	64899971	64899971	64919022	5.61095	5.56699	5.65306	5.77887	5.56023	5.64361	5.72181	5.6865	5.75979	5.76781	5.81005	5.86179
LOC107311761	LOC107311761	gene565	1.8576	1.87963	1.38313	1.87963	-0.0220296	-0.384429	0.34037	1.70838	-0.13051	0.89804	0.960543	-6.33953	0.474474	0.0784868	0.870461	1.70838	2.5725	0.0222766	0.116303	-3.49792	-0.496504	-0.895669	-0.0973382	1.70838	-2.67051	0.0184161	0.239647	-3.03163	lncRNA	rna1297,XR_001554231.1	+	1359	1	42064621;42083340;42111346;42113832;42128604;42129928;42132761	42065109;42083488;42111549;42114016;42128701;42130007;42132914	NC_029516.1	42064621	42132914	42064621	42132914	1.49472	2.07359	2.03855	1.85678	1.77645	1.92313	1.83168	1.98446	1.63847	0.961244	1.59405	1.32743
GPR137B	GPR137B	gene5249	5.81062	5.73897	5.60606	5.81062	0.0716486	-0.0947156	0.238013	5.71804	0.92464	0.370984	0.64468	-6.97555	0.204563	0.0337519	0.375375	5.71804	2.5712	0.0223329	0.116527	-4.5213	-0.132915	-0.306217	0.0403875	5.71804	-1.64662	0.122128	0.479368	-5.51353	protein_coding	rna11938,XM_015857863.1	-	2606	3	33976359;33979039;33981075;33982457;33986148;33990812;33998904	33977709;33979163;33981203;33982606;33986370;33990861;33999481	NC_029518.1	33999481	33976359	33976359	33999481	5.62882	5.87596	5.86036	5.88223	5.59845	5.7877	5.7064	5.86058	5.78691	5.57641	5.56428	5.48842
TSPAN4	TSPAN4	gene8134	7.37723	7.33597	7.19671	7.37723	0.0412632	-0.107761	0.190288	7.30366	0.59447	0.561783	0.784407	-7.44742	0.180521	0.0297728	0.331269	7.30366	2.57099	0.0223419	0.116533	-4.74717	-0.139257	-0.290798	0.0122827	7.30366	-1.97295	0.0688017	0.380065	-5.23809	protein_coding	rna18775,rna18776,rna18777,rna18778,rna18779,rna18780,rna18781,rna18782,rna18783,rna18784,rna18785,rna18786,XM_015863752.1,XM_015863753.1,XM_015863754.1,XM_015863755.1,XM_015863756.1,XM_015863757.1,XM_015863758.1,XM_015863759.1,XM_015863761.1,XM_015863762.1,XM_015863763.1,XM_015863764.1	+	6722	5	8953017;8953367;8985243;8986402;8990695;9009530;9055581;9078929;9107412;9157431;9157651;9239212;9266855;9283213;9314352;9323844;9325414;9328322	8953238;8953621;8985307;8986503;8990743;9009623;9055599;9079010;9107455;9157640;9158316;9239286;9267046;9283287;9314453;9323975;9325497;9332575	NC_029520.1	8953017	9332575	8953017	9332575	7.21033	7.3081	7.63136	7.36215	7.33258	7.31232	7.3853	7.31389	7.17492	7.17698	7.16675	7.26922
B3GLCT	B3GLCT	gene2324	5.27881	5.35519	5.49314	5.49314	-0.0763821	-0.256324	0.10356	5.37526	-0.911349	0.377701	0.649917	-6.88772	-0.214329	-0.393393	-0.0352654	5.37526	-2.56979	0.0223938	0.116764	-4.45649	0.137947	-0.0410764	0.316971	5.37526	1.65435	0.120532	0.476185	-5.44999	protein_coding	rna5418,XM_015852042.1	-	3370	1	156494651;156498587;156500429;156500928;156501997;156505270;156506278;156509642;156510943;156514221;156516816;156520192;156523453;156525196;156531398	156496376;156498731;156500548;156501027;156502110;156505339;156506409;156509705;156511079;156514332;156516892;156520301;156523492;156525257;156531758	NC_029516.1	156531758	156494651	156494651	156531758	5.35404	5.20088	5.16034	5.38241	5.42949	5.21961	5.20164	5.57891	5.40459	5.55634	5.50474	5.51016
PKP3	PKP3	gene7913	3.60625	4.24856	4.23944	4.24856	-0.642313	-1.16453	-0.120098	4.03234	-2.64072	0.0195153	0.130507	-3.94495	-0.633196	-1.1623	-0.104091	4.03234	-2.56934	0.0224135	0.116826	-4.07744	-0.00911745	-0.492051	0.473816	4.03234	-0.0405332	0.968247	0.991487	-6.46545	protein_coding	rna18225,XM_015863333.1	-	4695	5	1336132;1337081;1337367;1337951;1338279;1338705;1339156;1339511;1339928;1340272;1340754;1342082;1342885;1345231	1336839;1337168;1337559;1338104;1338464;1338872;1339273;1339685;1340132;1340395;1341475;1342158;1343077;1346814	NC_029520.1	1346814	1336132	1336132	1346814	3.12237	3.65191	3.48827	4.1321	4.51281	3.81038	4.62271	4.07253	4.11108	4.49155	3.74641	4.62602
POLR2G	POLR2G	gene20311	5.13902	5.06963	5.31015	5.31015	0.0693839	-0.0763329	0.215101	5.17194	1.02229	0.324169	0.603244	-6.72837	-0.171128	-0.314141	-0.0281155	5.17194	-2.56905	0.0224262	0.116853	-4.42043	0.240512	0.0947604	0.386264	5.17194	3.54281	0.00329616	0.128517	-2.01941	protein_coding	rna47023,XM_015851233.1	-	627		4943;5360;5559;8895;10200;12338	5071;5425;5609;9054;10309;12448	NW_015440164.1	12448	4943	4943	12448	5.2268	5.10679	5.03005	5.18157	5.02246	5.13938	5.11095	5.00123	5.3184	5.23235	5.227	5.46635
DOCK7	DOCK7	gene11103	7.40217	7.47599	7.4848	7.4848	-0.0738165	-0.142631	-0.00500169	7.45425	-2.30301	0.0373204	0.191022	-5.24039	-0.0826289	-0.151704	-0.013554	7.45425	-2.56825	0.022461	0.116928	-4.76699	0.0088124	-0.0602782	0.077903	7.45425	0.273842	0.788248	0.928828	-7.04214	protein_coding	rna26486,rna26487,rna26488,rna26489,rna26490,rna26491,rna26492,rna26493,rna26494,rna26495,rna26496,rna26497,rna26498,rna26499,rna26500,XM_015870682.1,XM_015870683.1,XM_015870684.1,XM_015870685.1,XM_015870686.1,XM_015870687.1,XM_015870688.1,XM_015870689.1,XM_015870690.1,XM_015870691.1,XM_015870692.1,XM_015870693.1,XM_015870695.1,XM_015870696.1,XR_001556999.1	-	7024	8	24725221;24726218;24727338;24728300;24728852;24729792;24730806;24733579;24735105;24736122;24736911;24737564;24738267;24738604;24739189;24740032;24740811;24742553;24742996;24743802;24744406;24745158;24746330;24749628;24750812;24751339;24751619;24751887;24752983;24754269;24758462;24759006;24760306;24761293;24761841;24762138;24763097;24763687;24776266;24777618;24779585;24780388;24781534;24783340;24784669;24786367;24786859;24787184;24789775;24789997;24801359;24806666	24725743;24726385;24727444;24728443;24729088;24729881;24730940;24733598;24735119;24736253;24737054;24737756;24738367;24738762;24739341;24740166;24740907;24742570;24743092;24743937;24744588;24745312;24746499;24749767;24750982;24751452;24751759;24751982;24753072;24754361;24758631;24759170;24760537;24761379;24761942;24762276;24763167;24763804;24776428;24777711;24779727;24780553;24781614;24783489;24784735;24786452;24787071;24787313;24789843;24790172;24801464;24806804	NC_029523.1	24806804	24725221	24725221	24806804	7.42119	7.37876	7.39846	7.40933	7.49473	7.45173	7.48211	7.47585	7.49303	7.49562	7.49879	7.45136
TBC1D9B	TBC1D9B	gene13317	7.79855	7.79733	7.88	7.88	0.00121887	-0.0668467	0.0692844	7.82522	0.0384462	0.969881	0.987647	-7.66951	-0.0814584	-0.149557	-0.0133602	7.82522	-2.56818	0.022464	0.116928	-4.79892	0.0826773	0.0143683	0.150986	7.82522	2.59856	0.0211799	0.251223	-4.18615	protein_coding	rna32149,rna32150,rna32151,XM_015875659.1,XM_015875661.1,XM_015875662.1	-	5480	13	4626354;4629442;4629930;4630772;4631233;4631456;4631888;4632820;4633374;4633705;4634526;4635204;4636033;4636626;4637317;4637960;4638298;4639035;4639861;4641154;4642638;4644234	4628654;4629548;4629977;4630822;4631304;4631521;4632128;4632888;4633472;4633834;4634811;4635321;4636247;4636776;4637478;4638172;4638505;4639293;4640089;4641272;4642748;4644458	NC_029528.1	4644458	4626354	4626354	4644458	7.80867	7.76732	7.82307	7.7947	7.81144	7.802	7.7776	7.79829	7.90938	7.85233	7.8913	7.86659
NUDCD2	NUDCD2	gene13393	5.49051	5.73334	5.70685	5.73334	-0.242826	-0.421325	-0.0643271	5.64391	-2.92068	0.0112797	0.0935161	-3.83902	-0.216337	-0.397171	-0.0355034	5.64391	-2.56848	0.0224507	0.116928	-4.50657	-0.0264889	-0.204222	0.151244	5.64391	-0.319978	0.753761	0.914974	-6.78141	protein_coding	rna32325,XM_015875958.1	+	2342	13	8998700;8999386;9000405;9001446	8998958;8999434;9000556;9003327	NC_029528.1	8998700	9003327	8998700	9003327	5.70382	5.53121	5.4165	5.31621	5.75276	5.62202	5.71874	5.84494	5.86676	5.62099	5.71144	5.62148
KIAA0895L	KIAA0895L	gene12352	3.58275	3.66553	3.86772	3.86772	-0.0827765	-0.324777	0.159224	3.70862	-0.734371	0.474973	0.72539	-6.57649	-0.284969	-0.523231	-0.0467077	3.70862	-2.56785	0.0224784	0.116935	-4.03076	0.202193	-0.036322	0.440707	3.70862	1.82002	0.0904313	0.423794	-4.78784	protein_coding	rna29710,rna29711,XM_015873742.1,XR_001557642.1	+	2386	11	1518600;1523385;1531229;1531526;1532019;1532870	1519089;1523528;1531361;1531831;1532532;1533668	NC_029526.1	1518600	1533668	1518600	1533668	3.57375	3.67832	3.76482	3.34969	3.58553	3.46022	3.76483	3.8627	3.98663	3.7686	3.91025	3.79815
SUPT4H1	SUPT4H1	gene15382	5.36192	5.32775	5.54236	5.54236	0.0341727	-0.118864	0.187209	5.41038	0.479412	0.639127	0.832296	-7.20291	-0.180441	-0.33131	-0.029572	5.41038	-2.56779	0.0224806	0.116935	-4.47545	0.214614	0.0617052	0.367522	5.41038	3.01336	0.00939582	0.184829	-3.09089	protein_coding	rna37042,XM_015881048.1	-	740	19	340950;341500;341959;342087;342514	341353;341553;342014;342193;342632	NC_029534.1	342632	340950	340950	342632	5.52287	5.26328	5.31623	5.33519	5.32974	5.21344	5.46046	5.31157	5.53296	5.59082	5.42468	5.6233
LOC107317369	LOC107317369	gene10802	2.68919	2.91639	3.04825	3.04825	-0.227201	-0.529058	0.0746552	2.88743	-1.61598	0.128641	0.373528	-5.35177	-0.359061	-0.659317	-0.0588051	2.88743	-2.56745	0.0224957	0.116973	-3.7979	0.13186	-0.162102	0.425821	2.88743	0.963043	0.35204	0.698294	-5.63828	protein_coding	rna25715,XM_015869960.1	-	3847	8	12077902;12079849;12081566;12082765;12083460;12084691	12078975;12080032;12081659;12082944;12083621;12086843	NC_029523.1	12086843	12077902	12077902	12086843	2.5012	2.94353	2.68357	2.65729	3.02629	2.97758	2.53648	3.12761	3.05516	2.88724	3.10074	3.15249
VTN	VTN	gene15537	7.20153	7.01831	6.93541	7.20153	0.18323	-0.0371558	0.403615	7.05199	1.785	0.096171	0.32128	-6.07719	0.266126	0.0435046	0.488746	7.05199	2.56652	0.0225359	0.117102	-4.73366	-0.0828958	-0.308381	0.142589	7.05199	-0.789296	0.443242	0.759232	-6.70841	protein_coding	rna37365,XM_015880539.1	-	1662	19	4435237;4435536;4436180;4436438;4436748;4436982;4437751;4438071;4439322	4435444;4435808;4436329;4436594;4436887;4437326;4437870;4438216;4439444	NC_029534.1	4439444	4435237	4435237	4439444	6.92219	7.28627	7.44349	7.16309	6.95208	7.15638	6.8664	7.09584	7.11078	6.76025	6.99349	6.87366
ASH1L	ASH1L	gene17282	8.61568	8.45885	8.49777	8.61568	0.156836	0.0583959	0.255276	8.52412	3.42057	0.00419756	0.0518357	-3.18821	0.11791	0.0192758	0.216544	8.52412	2.56654	0.0225352	0.117102	-4.85246	0.0389259	-0.0605019	0.138354	8.52412	0.840535	0.414884	0.742541	-6.7902	protein_coding	rna41288,rna41289,rna41290,rna41291,rna41292,rna41293,XM_015884570.1,XM_015884571.1,XM_015884572.1,XM_015884574.1,XM_015884575.1,XM_015884576.1	-	10812	25	1716137;1717169;1718528;1719223;1719689;1720225;1720953;1721397;1721688;1722173;1722874;1723094;1723592;1724582;1724986;1725250;1725576;1726287;1727296;1727595;1727963;1729013;1731492;1733272;1734494;1736970;1741902;1749832;1753984;1754490	1716924;1717781;1718829;1719263;1719855;1720397;1721116;1721487;1721774;1722421;1723006;1723148;1723750;1724739;1725080;1725411;1725684;1726433;1727502;1727703;1728008;1729086;1731586;1733481;1735232;1737071;1746639;1750351;1754094;1754657	NC_029540.1	1754657	1716137	1716137	1754657	8.50191	8.61745	8.65138	8.69176	8.52424	8.46424	8.35709	8.4902	8.48304	8.52349	8.50129	8.48331
SFTPD	SFTPD	gene9135	2.00404	2.37765	2.43297	2.43297	-0.373605	-0.730483	-0.016726	2.26864	-2.24759	0.0414311	0.202438	-4.19161	-0.428933	-0.78781	-0.0700562	2.26864	-2.56607	0.0225556	0.117164	-3.63968	0.0553284	-0.288507	0.399164	2.26864	0.345479	0.734925	0.907099	-5.87506	protein_coding	rna21330,rna21331,rna21332,XM_015866106.1,XM_015866107.1,XM_015866108.1	-	4625	6	3593176;3597813;3598062;3600926;3602715;3603576;3608719;3619898	3596918;3597902;3598169;3601134;3602821;3603702;3608821;3620035	NC_029521.1	3620035	3593176	3593176	3620035	2.11816	1.76405	2.05779	2.053	2.66953	2.44274	2.2942	2.10392	2.53562	2.75266	2.28456	2.14745
POU2AF1	POU2AF1	gene17020	-0.681527	-0.653244	-2.0753	-0.653244	-0.0282832	-1.00458	0.948011	-1.12498	-0.0621974	0.951294	0.979997	-5.75502	1.39378	0.227338	2.56021	-1.12498	2.56541	0.0225847	0.117275	-3.17305	-1.42206	-2.59511	-0.249008	-1.12498	-2.60271	0.0210103	0.250806	-3.29353	protein_coding	rna40777,rna40778,rna40779,XM_015884246.1,XM_015884247.1,XM_015884248.1	-	3250	24	3680978;3683732;3684094;3684532;3692176;3697229;3698364	3682891;3684003;3684136;3684659;3692450;3697376;3698833	NC_029539.1	3698833	3680978	3680978	3698833	-1.59926	0.251234	-0.425732	-0.858067	-0.474516	-1.14928	0.457701	-1.43404	-2.80778	-1.8912	-2.25681	-1.31198
TMEM39B	TMEM39B	gene16843	4.61881	4.57869	4.87938	4.87938	0.0401104	-0.183916	0.264137	4.69061	0.384399	0.70652	0.868182	-7.05858	-0.260574	-0.478686	-0.0424615	4.69061	-2.56493	0.0226055	0.117343	-4.31138	0.300684	0.0791713	0.522197	4.69061	2.91431	0.0114221	0.200012	-3.12836	protein_coding	rna40363,rna40364,XM_015883741.1,XM_015883742.1	+	1760	23	4485875;4486382;4487707;4488198;4488605;4488991;4489651;4490063;4490430	4485954;4486565;4487926;4488281;4488759;4489327;4489838;4490183;4490820	NC_029538.1	4485875	4490820	4485875	4490820	4.56913	4.6199	4.35271	4.90493	4.68737	4.38714	4.61942	4.63205	4.94041	4.93181	4.79226	4.85022
B3GALT2	B3GALT2	gene10558	6.04588	6.38895	6.25763	6.38895	-0.343073	-0.517257	-0.168888	6.23055	-4.22865	0.000861613	0.0192433	-1.37157	-0.21175	-0.38904	-0.0344598	6.23055	-2.56427	0.0226344	0.117417	-4.6204	-0.131323	-0.304952	0.0423067	6.23055	-1.62383	0.126943	0.485313	-5.66567	protein_coding	rna25099,XM_015869438.1	+	3824	8	3325000;3330114	3325661;3333275	NC_029523.1	3325000	3333275	3325000	3333275	5.82765	6.01974	6.22293	6.11672	6.38694	6.4237	6.33735	6.4071	6.47438	6.19213	6.17005	6.18787
CAST	CAST	gene19308	5.04785	5.20313	5.22742	5.22742	-0.155281	-0.304301	-0.00626153	5.15856	-2.23718	0.0422493	0.204369	-4.99396	-0.179572	-0.329921	-0.029222	5.15856	-2.56425	0.0226353	0.117417	-4.40852	0.0242906	-0.124714	0.173296	5.15856	0.349996	0.731607	0.905838	-6.65462	protein_coding	rna45546,rna45547,rna45548,rna45549,rna45550,rna45551,rna45552,rna45553,rna45554,XM_015849666.1,XM_015849667.1,XM_015849668.1,XM_015849670.1,XM_015849671.1,XM_015849672.1,XM_015849673.1,XM_015849674.1,XM_015849675.1	-	4209	Z	50755729;50757707;50758170;50760120;50760626;50761498;50761995;50763153;50763791;50764011;50764821;50765776;50772301;50772709;50775255;50776043;50777572;50778193;50778452;50779123;50779273;50780087;50780651;50781627;50781832;50783135;50787692;50797531;50800076;50803332;50809037;50815296;50815650	50757009;50757773;50758249;50760209;50760679;50761590;50762096;50763251;50763880;50764058;50764904;50765877;50772402;50772813;50775302;50776126;50777667;50778288;50778541;50779176;50779353;50780188;50780728;50781737;50781888;50783185;50787751;50797655;50800144;50803430;50809099;50815518;50815874	NC_029547.1	50815874	50755729	50755729	50815874	4.90854	5.02168	5.13113	5.12914	5.22036	5.25811	5.14791	5.18406	5.36514	5.16649	5.27011	5.10002
MORF4L1	MORF4L1	gene12206	7.67139	7.76952	7.76902	7.76952	-0.0981212	-0.179571	-0.016671	7.73686	-2.5864	0.0216852	0.139145	-4.74617	-0.0976271	-0.179387	-0.0158671	7.73686	-2.56362	0.0226627	0.117494	-4.79826	-0.000494116	-0.0821955	0.0812073	7.73686	-0.0129845	0.989825	0.997581	-7.10573	protein_coding	rna29392,rna29393,rna29394,rna29395,XM_015873401.1,XM_015873402.1,XM_015873403.1,XM_015873404.1	-	2274	10	17831853;17832568;17833330;17833707;17834464;17835528;17835932;17836443;17841296;17843802;17844590;17846865;17848505;17851009	17832538;17833106;17833414;17833879;17834552;17835629;17836020;17836468;17841358;17843882;17844676;17846932;17848551;17851147	NC_029525.1	17851147	17831853	17831853	17851147	7.71554	7.69033	7.66114	7.6196	7.7755	7.72994	7.81184	7.76128	7.70219	7.80442	7.76139	7.80916
CCR7	CCR7	gene17956	-0.276313	-0.0325076	0.448649	0.448649	-0.243806	-0.8771	0.389489	0.0513954	-0.826538	0.42251	0.686449	-5.53056	-0.724962	-1.33212	-0.117803	0.0513954	-2.56352	0.0226671	0.117494	-3.27676	0.481157	-0.114186	1.0765	0.0513954	1.73518	0.104894	0.448947	-4.26585	protein_coding	rna42637,XM_015885985.1	-	2637	27	4136551;4140691;4143500	4139009;4140740;4143627	NC_029542.1	4143627	4136551	4136551	4143627	-0.776134	-0.152121	0.104783	-0.252346	-0.260391	-0.282547	0.269256	0.150921	-0.0853188	0.296428	1.00192	0.60229
LOC107307214	LOC107307214	gene19838	5.11724	4.89054	4.95816	5.11724	0.2267	0.0939587	0.359442	4.98795	3.66666	0.00258144	0.0390366	-2.23882	0.159083	0.0258427	0.292324	4.98795	2.56338	0.0226734	0.117494	-4.38397	0.0676171	-0.070632	0.205866	4.98795	1.05007	0.311663	0.671453	-6.08807	protein_coding	rna46425,XM_015850687.1	-	1381		840;4708;5648;8770;11785;13851;16586;29347;34204	931;4808;5749;9039;11880;13988;16804;29509;34403	NW_015439899.1	34403	840	840	34403	5.12342	5.1261	5.02273	5.18918	4.98623	4.94689	4.77816	4.84994	4.95908	4.87992	5.02462	4.96915
IARS2	IARS2	gene4946	6.65878	6.57988	6.5531	6.65878	0.0788996	-0.00890621	0.166705	6.5972	1.9292	0.0744529	0.280253	-5.7944	0.105687	0.0171311	0.194243	6.5972	2.56229	0.0227211	0.117651	-4.68984	-0.0267873	-0.116198	0.0626236	6.5972	-0.643226	0.530583	0.806087	-6.76669	protein_coding	rna11229,rna11230,XM_015857176.1,XM_015857177.1	-	3349	3	16362601;16363110;16363569;16363933;16364559;16365193;16365709;16366585;16367463;16371282;16371957;16377838;16379192;16379554;16379989;16381190;16381650;16381826;16382034;16382172;16382838;16383960;16384209	16362958;16363254;16363759;16364078;16364665;16365324;16365834;16366687;16367571;16371375;16372059;16377998;16379343;16379644;16380158;16381305;16381740;16381935;16382083;16382320;16382994;16384082;16384573	NC_029518.1	16384573	16362601	16362601	16384573	6.61207	6.64313	6.67464	6.70418	6.59888	6.57824	6.52291	6.61999	6.53073	6.52712	6.62539	6.52916
DCLK2	DCLK2	gene6873	7.22417	7.35758	7.33519	7.35758	-0.133409	-0.225942	-0.040875	7.30571	-3.09535	0.00799064	0.0763142	-3.73615	-0.111026	-0.204061	-0.0179917	7.30571	-2.56216	0.022727	0.117651	-4.7638	-0.0223822	-0.115189	0.0704248	7.30571	-0.517782	0.612781	0.85201	-6.92862	protein_coding	rna15723,rna15724,rna15725,rna15726,rna15727,XM_015861111.1,XM_015861112.1,XM_015861113.1,XR_001554836.1,XR_001554837.1	+	4076	4	28855462;28870429;28890181;28891909;28893972;28896378;28903108;28903820;28907700;28911582;28913267;28917698;28918911;28920341;28922064;28922701;28923862;28924771;28925780	28856215;28870763;28890283;28892010;28894022;28896472;28903180;28903928;28907757;28911701;28913413;28917831;28918988;28920437;28922144;28922817;28923944;28924783;28927305	NC_029519.1	28855462	28927305	28855462	28927305	7.18236	7.257	7.19252	7.26471	7.30658	7.31713	7.34855	7.45868	7.30413	7.4001	7.32412	7.3126
OPN4	OPN4	gene9088	0.595952	1.50632	1.45009	1.50632	-0.910363	-1.6142	-0.20653	1.17941	-2.77696	0.0149589	0.111015	-3.02975	-0.854135	-1.56986	-0.138412	1.17941	-2.56216	0.0227269	0.117651	-3.40541	-0.0562279	-0.693382	0.580926	1.17941	-0.189466	0.852476	0.953019	-5.68349	protein_coding	rna21230,XM_015866009.1	+	3476	6	1605745;1607846;1615707;1617467;1619059;1620575;1621551;1623976;1625190;1627199;1627909;1628415;1629293	1605992;1608580;1615849;1617600;1619262;1620746;1621715;1624083;1625370;1627351;1627977;1628453;1630417	NC_029521.1	1605745	1630417	1605745	1630417	0.722672	-0.248337	1.32718	0.549109	1.84741	1.81854	0.773729	1.57976	1.90371	1.00497	1.44363	1.43052
SEMA3D	SEMA3D	gene139	6.21132	5.96388	6.00179	6.21132	0.247446	0.0729075	0.421984	6.05909	3.04379	0.00884783	0.0804914	-3.68847	0.209531	0.0339249	0.385137	6.05909	2.56173	0.0227458	0.117708	-4.61438	0.0379148	-0.142509	0.218339	6.05909	0.451169	0.658851	0.873883	-6.78129	protein_coding	rna306,XM_015875912.1	+	4437	1	7437441;7482294;7498045;7509881;7511642;7515403;7518729;7525150;7539225;7540775;7541482;7553696;7556807;7558037;7559291;7561674;7563853;7573830	7437696;7482481;7498205;7509943;7511761;7515496;7518857;7525292;7539339;7540844;7541626;7553918;7556895;7558078;7559448;7561738;7563992;7576065	NC_029516.1	7437441	7576065	7437441	7576065	6.33466	6.1243	6.1993	6.18204	5.95108	5.7065	6.08914	6.11759	6.10451	5.89089	6.0026	6.00648
ADCY7	ADCY7	gene12455	5.41777	5.53744	5.62442	5.62442	-0.119674	-0.292689	0.0533414	5.52456	-1.48504	0.159934	0.417604	-6.26279	-0.206652	-0.379863	-0.0334419	5.52456	-2.56148	0.0227568	0.117725	-4.50197	0.0869787	-0.0853359	0.259293	5.52456	1.08372	0.296996	0.656526	-6.2088	protein_coding	rna29971,rna29972,rna29973,rna29974,rna29975,rna29976,rna29977,rna29978,rna29979,rna29980,XM_015873493.1,XM_015873494.1,XM_015873495.1,XM_015873496.1,XM_015873497.1,XM_015873498.1,XM_015873499.1,XM_015873500.1,XM_015873501.1,XM_015873502.1	-	7516	11	5447900;5450826;5451591;5452442;5452916;5453736;5454417;5455323;5456151;5456630;5457716;5458908;5459694;5460616;5461128;5461598;5462015;5463267;5466429;5466835;5468538;5468955;5471186;5472092;5473288;5474253;5475137;5479075;5484635;5492135;5503009;5503228	5450705;5450950;5451705;5452549;5453062;5453891;5454498;5455486;5456189;5456716;5457853;5458992;5459791;5460688;5461208;5461641;5462200;5463399;5466587;5466962;5468649;5469103;5471335;5472253;5473391;5474453;5475673;5479472;5484948;5492300;5503163;5503341	NC_029526.1	5503341	5447900	5447900	5503341	5.53398	5.28062	5.2941	5.53947	5.64733	5.47492	5.53909	5.49214	5.79287	5.46928	5.58239	5.64847
HDX	HDX	gene6498	5.15806	5.10564	5.37153	5.37153	0.052411	-0.13039	0.235212	5.21131	0.615556	0.54817	0.775139	-7.07358	-0.213475	-0.392457	-0.0344942	5.21131	-2.56074	0.0227896	0.117813	-4.44511	0.265886	0.0839503	0.447822	5.21131	3.13763	0.00734953	0.170721	-2.81205	protein_coding	rna14836,rna14837,XM_015860514.1,XM_015860515.1	+	7195	4	8636141;8637074;8639602;8641926;8646316;8653042;8656855;8659936;8661922;8664073;8665224	8636266;8637215;8639748;8643047;8646369;8653188;8657062;8660015;8662005;8664195;8670185	NC_029519.1	8636141	8670185	8636141	8670185	5.15871	4.90351	5.35368	5.20239	5.22259	4.97149	5.04634	5.19082	5.36114	5.4237	5.34416	5.35718
LOC107313939	LOC107313939	gene7638	4.11794	3.6997	3.83741	4.11794	0.418235	0.181246	0.655225	3.88363	3.78893	0.00202943	0.0333403	-1.7245	0.280524	0.0453388	0.515708	3.88363	2.56086	0.0227844	0.117813	-4.10849	0.137711	-0.11469	0.390113	3.88363	1.1714	0.261198	0.628694	-5.64665	lncRNA	rna17640,rna17641,rna17642,rna17643,XR_001555258.1,XR_001555259.1,XR_001555260.1,XR_001555261.1	-	8826	4	77063410;77078445;77082744;77097261;77115305	77065175;77078580;77082929;77097321;77121981	NC_029519.1	77121981	77063410	77063410	77121981	4.03346	4.07608	4.06017	4.28548	3.96111	3.82665	3.38602	3.62374	3.80398	3.96402	3.7592	3.82363
SLC17A5	SLC17A5	gene5849	4.94412	4.68725	4.76747	4.94412	0.25687	0.109047	0.404692	4.79822	3.73075	0.00227534	0.0360278	-2.06776	0.176644	0.0285077	0.324781	4.79822	2.56013	0.0228163	0.117912	-4.34503	0.0802252	-0.074183	0.234633	4.79822	1.11549	0.283622	0.644951	-5.96992	protein_coding	rna13348,rna13349,rna13350,XM_015859063.1,XM_015859064.1,XM_015859065.1	+	3311	3	74311308;74311637;74312633;74315216;74316771;74317901;74320687;74321995;74323289;74325686;74329014;74334436;74336048	74311520;74311729;74312710;74315412;74317004;74317988;74320773;74322113;74323447;74325818;74329161;74334526;74337718	NC_029518.1	74311308	74337718	74311308	74337718	4.91826	4.97183	4.8348	5.04359	4.68414	4.79254	4.55552	4.71258	4.82594	4.83521	4.73187	4.67233
GLDN	GLDN	gene11988	3.63489	4.341	4.03812	4.341	-0.706105	-1.02739	-0.384821	4.00233	-4.71852	0.000339016	0.0104798	0.0562118	-0.403235	-0.741428	-0.0650416	4.00233	-2.55987	0.0228278	0.117931	-4.07418	-0.302871	-0.611501	0.00575978	4.00233	-2.1069	0.0538508	0.346689	-4.43906	protein_coding	rna28853,rna28854,XM_015872885.1,XM_015872886.1	+	3052	10	8108336;8109142;8110199;8112543;8113883;8114309;8115499;8116473;8120259;8120423;8121238;8124291	8108516;8109229;8110504;8112594;8113900;8114416;8115645;8116592;8120339;8120548;8121388;8125964	NC_029525.1	8108336	8125964	8108336	8125964	4.12866	3.61136	3.32321	3.46072	4.3914	4.48606	4.2115	4.26853	4.02257	4.34189	3.97749	3.80456
CDH13	CDH13	gene12610	8.91024	8.93876	8.79983	8.93876	-0.028521	-0.12043	0.0633882	8.88259	-0.66624	0.516202	0.75363	-7.51521	0.110411	0.0177745	0.203048	8.88259	2.55891	0.0228703	0.11811	-4.88648	-0.138932	-0.231724	-0.0461409	8.88259	-3.21455	0.0063117	0.162576	-3.07634	protein_coding	rna30316,rna30317,rna30318,XM_015874146.1,XM_015874147.1,XM_015874148.1	+	9359	11	14162508;14246384;14306159;14333644;14355810;14384542;14391501;14431040;14473617;14499344;14500213;14521752;14531435;14532070;14543326	14162673;14246495;14306367;14333760;14355962;14384644;14391645;14431218;14473757;14499526;14500466;14521894;14531668;14533928;14548686	NC_029526.1	14162508	14548686	14162508	14548686	8.94251	8.81413	8.91502	8.96634	8.86934	8.94898	9.00672	8.9295	8.85995	8.82142	8.7447	8.77252
TMCC3	TMCC3	gene541	4.77646	4.5473	4.50445	4.77646	0.229158	0.0057588	0.452558	4.60926	2.20231	0.0451012	0.211501	-4.93862	0.272014	0.0437713	0.500258	4.60926	2.5587	0.0228796	0.118118	-4.29179	-0.0428562	-0.279732	0.194019	4.60926	-0.388435	0.703599	0.894379	-6.46454	protein_coding	rna1252,rna1253,XM_015858307.1,XM_015858317.1	-	3037	1	41148752;41151463;41152548;41184807;41192655	41150220;41151598;41153446;41185259;41192734	NC_029516.1	41192734	41148752	41148752	41192734	4.82572	4.70586	4.76921	4.79704	4.74736	4.43037	4.32882	4.69366	4.6728	4.58453	4.20028	4.55554
SLC25A38	SLC25A38	gene3389	5.43841	5.45492	5.62238	5.62238	-0.016513	-0.172203	0.139177	5.50532	-0.227714	0.823196	0.925134	-7.32106	-0.183975	-0.338382	-0.0295683	5.50532	-2.5581	0.0229062	0.118215	-4.51106	0.167462	0.0118779	0.323047	5.50532	2.31087	0.0367697	0.304403	-4.40947	protein_coding	rna7780,XM_015854179.1	-	3484	2	40704959;40708243;40708999;40709590;40710325;40710632;40711031	40707599;40708409;40709167;40709769;40710409;40710753;40711150	NC_029517.1	40711150	40704959	40704959	40711150	5.46435	5.43768	5.47848	5.37743	5.44292	5.417	5.53386	5.42681	5.81792	5.46146	5.50664	5.69925
LOC107313493	LOC107313493	gene7195	3.94928	3.57036	3.64776	3.94928	0.378919	0.126637	0.631201	3.72283	3.22467	0.00618647	0.0656208	-2.78935	0.301513	0.0483898	0.554636	3.72283	2.5574	0.0229371	0.118334	-4.06479	0.077406	-0.193023	0.347835	3.72283	0.614534	0.548826	0.815166	-6.0843	protein_coding	rna16493,XM_015861812.1	-	1310	4	46232787;46233144;46233428;46233619;46233843;46234021;46234249	46233029;46233324;46233522;46233745;46233940;46234146;46234688	NC_029519.1	46234688	46232787	46232787	46234688	3.88766	3.98908	4.1117	3.83026	3.74272	3.76044	3.23101	3.54148	3.78018	3.73654	3.61179	3.4511
CTIF	CTIF	gene18601	6.3806	6.36494	6.27699	6.3806	0.0156592	-0.0700338	0.101352	6.34082	0.392327	0.700788	0.865274	-7.44145	0.103601	0.0166067	0.190595	6.34082	2.55681	0.0229634	0.118429	-4.66123	-0.0879418	-0.175518	-0.000365444	6.34082	-2.15592	0.0491747	0.339273	-4.82089	protein_coding	rna43959,rna43960,rna43961,rna43962,XM_015887218.1,XM_015887219.1,XM_015887220.1,XM_015887221.1	-	5238	Z	1116465;1120759;1129302;1138018;1139751;1151721;1168647;1169470;1169920;1171964;1177298;1179250;1192159	1119861;1120812;1129457;1138347;1140192;1151797;1168722;1169574;1169993;1172077;1177381;1179462;1192274	NC_029547.1	1192274	1116465	1116465	1192274	6.34731	6.40593	6.38876	6.382	6.37798	6.34681	6.33935	6.39641	6.34551	6.27482	6.27401	6.21098
PRKCA	PRKCA	gene15216	8.66371	8.82226	8.80902	8.82226	-0.158555	-0.280159	-0.0369504	8.76478	-2.79933	0.0143173	0.107986	-4.41549	-0.145309	-0.267356	-0.0232616	8.76478	-2.55617	0.0229919	0.118536	-4.88391	-0.0132463	-0.134974	0.108482	8.76478	-0.23363	0.81869	0.939063	-7.15117	protein_coding	rna36639,rna36640,XM_015879946.1,XM_015879947.1	+	7205	18	6780852;6783724;6821450;6843060;6843888;6851616;6851862;6852615;6861548;6864039;6864924;6865931;6867341;6867667;6872481;6873942;6876000;6879652	6781106;6783755;6821532;6843171;6844016;6851772;6851996;6852711;6861571;6864182;6865097;6866022;6867403;6867805;6872561;6874049;6876140;6884890	NC_029533.1	6780852	6884890	6780852	6884890	8.57826	8.56223	8.7773	8.73545	8.86987	8.81676	8.77677	8.82597	8.87038	8.90925	8.75711	8.69806
MRAS	MRAS	gene10272	5.44022	5.43088	5.209	5.44022	0.00934627	-0.177154	0.195846	5.36212	0.107593	0.915862	0.967673	-7.34055	0.231221	0.0368937	0.425548	5.36212	2.55457	0.0230629	0.118683	-4.4679	-0.221874	-0.41816	-0.0255892	5.36212	-2.42686	0.0294859	0.281553	-4.15465	protein_coding	rna24338,rna24339,rna24340,rna24341,XM_015868829.1,XM_015868831.1,XM_015868832.1,XM_015868833.1	-	1932	7	21637925;21641584;21642942;21646008;21655070;21672500;21672921;21673222	21638956;21641663;21643041;21646161;21655283;21672576;21673161;21673255	NC_029522.1	21673255	21637925	21637925	21673255	5.273	5.63262	5.53277	5.34714	5.32974	5.31304	5.46413	5.62124	5.25938	5.30629	5.16345	5.10262
ARPC1B	ARPC1B	gene13746	2.08085	2.71329	2.51392	2.71329	-0.632442	-0.982995	-0.281888	2.4359	-3.87339	0.00171956	0.030181	-1.21763	-0.433077	-0.797011	-0.0691434	2.4359	-2.55486	0.0230499	0.118683	-3.67885	-0.199364	-0.535693	0.136965	2.4359	-1.27265	0.224093	0.596013	-5.22205	protein_coding	rna33119,rna33120,rna33121,rna33122,XM_015876667.1,XM_015876668.1,XM_015876669.1,XM_015876670.1	+	2048	14	4410724;4412220;4412499;4412937;4413680;4414100;4414714;4414906;4415416;4415563;4415834;4416083	4411007;4412438;4412653;4413046;4413784;4414322;4414821;4415112;4415491;4415759;4415924;4416355	NC_029529.1	4410724	4416355	4410724	4416355	1.81925	1.99171	2.20308	2.29785	2.53268	2.7348	2.80299	2.77841	2.46274	2.51631	2.155	2.93595
TLCD1	TLCD1	gene15556	1.76134	1.08539	1.28493	1.76134	0.675945	0.268746	1.08315	1.37837	3.56393	0.00316148	0.0441355	-1.6479	0.476412	0.0760797	0.876744	1.37837	2.55498	0.0230449	0.118683	-3.51006	0.199533	-0.241046	0.640112	1.37837	0.972336	0.34756	0.695489	-5.20535	protein_coding	rna37396,XM_015881053.1	-	1123	19	4594829;4595833;4596030;4596272	4595544;4595915;4596112;4596512	NC_029534.1	4596512	4594829	4594829	4596512	1.83986	1.88237	1.78516	1.56089	1.07145	1.33311	0.992738	0.931608	0.978812	1.34827	1.8062	1.00995
CDYL	CDYL	gene3605	5.26881	5.1367	5.13199	5.26881	0.132109	0.018667	0.245551	5.17907	2.50025	0.0256112	0.15341	-4.53941	0.136821	0.0218605	0.251781	5.17907	2.55523	0.0230337	0.118683	-4.43849	-0.00471167	-0.12256	0.113137	5.17907	-0.0858371	0.932824	0.980487	-6.69545	protein_coding	rna8234,rna8235,rna8236,rna8237,rna8238,rna8239,XM_015854618.1,XM_015854619.1,XM_015854620.1,XM_015854621.1,XM_015854622.1,XM_015854623.1	+	3697	2	63735957;63755828;63769240;63782085;63824466;63825380;63828378;63832936;63833951	63736153;63755912;63769368;63782751;63824722;63825552;63828588;63833079;63835784	NC_029517.1	63735957	63835784	63735957	63835784	5.26921	5.30201	5.21706	5.28637	5.18883	5.15879	5.06579	5.13348	5.17293	5.17369	5.02197	5.15876
KIAA2022	KIAA2022	gene6587	6.07205	6.31782	6.24268	6.31782	-0.245773	-0.387217	-0.104328	6.21031	-3.73054	0.00227627	0.0360278	-2.35329	-0.170636	-0.31405	-0.0272208	6.21031	-2.55447	0.0230675	0.118683	-4.63938	-0.0751371	-0.216582	0.0663079	6.21031	-1.14049	0.27342	0.639122	-6.28062	protein_coding	rna15053,rna15054,rna15055,XM_015860659.1,XM_015860660.1,XM_015860661.1	-	5380	4	11743929;11745265;11752579;11763615;11767523;11780665;11856532;11857040	11744549;11749549;11752703;11763618;11767534;11780799;11856644;11857124	NC_029519.1	11857124	11743929	11743929	11857124	6.09101	5.92642	6.08441	6.1744	6.41447	6.17741	6.32832	6.35587	6.15627	6.32528	6.31684	6.17308
MAPK1IP1L	MAPK1IP1L	gene8992	7.1173	7.17574	7.22878	7.22878	-0.0584483	-0.151951	0.0350542	7.1742	-1.34207	0.201162	0.472185	-6.70917	-0.111485	-0.205181	-0.0177887	7.1742	-2.55458	0.0230627	0.118683	-4.76781	0.0530366	-0.040759	0.146832	7.1742	1.214	0.245044	0.614384	-6.31121	protein_coding	rna21047,XM_015865864.1	-	3619	5	51133884;51137203;51138436;51143780	51136634;51137916;51138463;51143905	NC_029520.1	51143905	51133884	51133884	51143905	7.16102	7.20968	7.06879	7.03332	7.21058	7.1924	7.17363	7.12614	7.25696	7.19065	7.22787	7.23936
LOC107307226	LOC107307226	gene19848	1.68741	1.38187	1.27742	1.68741	0.305545	-0.0287341	0.639823	1.44768	1.96241	0.0701253	0.272635	-4.50889	0.409993	0.0653547	0.754632	1.44768	2.5541	0.023084	0.118726	-3.50371	-0.104449	-0.465609	0.256711	1.44768	-0.620909	0.544743	0.812799	-5.486	protein_coding	rna46447,XM_015850705.1	-	838		14143;15823;17812;18660;28862;30368	14332;15926;17896;18788;28978;30580	NW_015439902.1	30580	14143	14143	30580	1.89998	1.4936	1.7619	1.58416	1.51098	1.36317	1.25238	1.40468	1.27968	1.38182	1.47499	0.96486
RAB6A	RAB6A	gene2663	9.27776	9.20896	9.14624	9.27776	0.0688051	-0.0411836	0.178794	9.21089	1.34307	0.200846	0.472048	-6.86234	0.13152	0.0209577	0.242083	9.21089	2.55393	0.0230914	0.118726	-4.91881	-0.062715	-0.173799	0.048369	9.21089	-1.21212	0.24574	0.614384	-6.4596	protein_coding	rna6100,XM_015852661.1	-	2865	1	175096416;175099227;175106188;175107214;175109458;175110736;175144188	175098817;175099293;175106281;175107325;175109563;175110789;175144217	NC_029516.1	175144217	175096416	175096416	175144217	9.22674	9.27853	9.21873	9.38506	9.354	9.1551	9.19979	9.12798	9.18154	9.08664	9.14704	9.16959
TNIK	TNIK	gene11621	8.7661	8.71397	8.68033	8.7661	0.0521338	-0.0196736	0.123941	8.72015	1.55874	0.141608	0.391698	-6.53909	0.0857755	0.0136493	0.157902	8.72015	2.55326	0.0231215	0.11884	-4.88832	-0.0336418	-0.106085	0.038801	8.72015	-0.997031	0.33585	0.68838	-6.66067	protein_coding	rna27861,rna27862,rna27863,rna27864,rna27865,rna27866,rna27867,rna27868,rna27869,XM_015872002.1,XR_001557312.1,XR_001557313.1,XR_001557314.1,XR_001557315.1,XR_001557316.1,XR_001557317.1,XR_001557318.1,XR_001557319.1	+	5052	9	17385260;17386361;17393233;17393816;17395360;17399568;17401634;17403548;17405645;17407066;17407893;17408958;17410664;17411752;17414663;17416921;17420496;17421180;17421641;17422086;17422749;17424093;17424654;17425934	17385351;17386565;17393343;17393881;17395560;17399732;17401873;17403654;17405808;17407163;17407916;17408960;17410672;17411936;17414789;17417085;17420610;17421350;17421784;17422220;17422849;17424242;17425116;17427744	NC_029524.1	17385260	17427744	17385260	17427744	8.80039	8.78594	8.7211	8.75688	8.76628	8.67174	8.72497	8.69356	8.70387	8.69595	8.65533	8.66585
HELB	HELB	gene417	3.63507	3.22472	3.28353	3.63507	0.410355	0.116654	0.704056	3.38231	2.99971	0.00965237	0.0852008	-3.13382	0.351544	0.0558928	0.647196	3.38231	2.55285	0.0231399	0.118894	-3.9774	0.0588108	-0.257895	0.375517	3.38231	0.398681	0.696207	0.890145	-6.09258	protein_coding	rna970,rna971,XM_015856483.1,XR_001553667.1	+	4985	1	31254229;31256252;31257331;31258418;31259855;31260575;31261000;31261892;31262751;31263404;31264935;31265284;31266213;31267347;31268192	31255181;31256623;31257554;31259290;31260026;31260716;31261130;31261976;31262810;31263602;31265069;31265715;31267306;31267416;31268234	NC_029516.1	31254229	31268234	31254229	31268234	3.6102	3.65191	3.62995	3.64904	3.3533	3.08067	3.26506	3.20981	3.01495	3.26531	3.80928	3.04828
FKTN	FKTN	gene19284	6.40927	6.38431	6.52964	6.52964	0.0249606	-0.0767182	0.126639	6.44092	0.527048	0.6065	0.812624	-7.3796	-0.120368	-0.221663	-0.0190733	6.44092	-2.55123	0.0232125	0.119186	-4.69329	0.145329	0.0432697	0.247388	6.44092	3.05721	0.00861632	0.179274	-3.18234	protein_coding	rna45502,XM_015849615.1	+	3902	Z	48912803;48913558;48917622;48919361;48920898;48922113;48923359;48925474;48928387	48913121;48913617;48917825;48919638;48921030;48922242;48923492;48925601;48930902	NC_029547.1	48912803	48930902	48912803	48930902	6.44303	6.37195	6.45465	6.36782	6.38992	6.45369	6.26032	6.43205	6.55897	6.50731	6.5427	6.50869
LOC107308677	LOC107308677	gene2765	0.381323	0.800392	1.01288	1.01288	-0.41907	-0.95799	0.119851	0.73379	-1.6695	0.117454	0.357546	-4.74672	-0.63156	-1.16302	-0.100104	0.73379	-2.55136	0.0232065	0.119186	-3.37639	0.21249	-0.295881	0.720861	0.73379	0.897394	0.384843	0.720472	-5.21188	protein_coding	rna6249,rna6250,XM_015852738.1,XM_015852740.1	+	1630	2	548210;549704;550457;550826;551059;551391;552279	548652;549790;550687;550848;551204;551423;552945	NC_029517.1	548210	552945	548210	552945	0.481664	0.448271	0.373969	0.233081	0.662988	0.693994	1.14677	0.698409	0.892655	1.41461	0.362098	1.39697
LOC107313649	LOC107313649	gene7307	6.49169	6.47541	6.64566	6.64566	0.016284	-0.113967	0.146535	6.53719	0.268412	0.792338	0.910174	-7.50037	-0.153969	-0.283551	-0.0243872	6.53719	-2.55102	0.0232218	0.119193	-4.70694	0.170253	0.0398435	0.300663	6.53719	2.80292	0.014217	0.220116	-3.68198	protein_coding	rna16742,XM_015862089.1	-	913	4	54107458;54108013;54108536;54108996;54109518	54107881;54108142;54108649;54109073;54109684	NC_029519.1	54109684	54107458	54107458	54109684	6.70908	6.43042	6.38876	6.43335	6.48572	6.45369	6.44337	6.51971	6.65206	6.67062	6.63671	6.62285
GXYLT1	GXYLT1	gene348	3.74927	3.76222	3.98774	3.98774	-0.0129552	-0.217829	0.191918	3.83235	-0.135763	0.893962	0.959207	-6.88497	-0.23847	-0.439214	-0.0377268	3.83235	-2.55046	0.0232472	0.119283	-4.1023	0.225515	0.0225199	0.42851	3.83235	2.38515	0.0319314	0.289841	-3.89063	protein_coding	rna825,rna826,XM_015854593.1,XM_015854598.1	-	3088	1	26648832;26652129;26652610;26658835;26659876;26660888;26667569;26674128	26650680;26652301;26652733;26659086;26660001;26661062;26667661;26674423	NC_029516.1	26674423	26648832	26648832	26674423	3.88766	3.77327	3.62351	3.70848	3.5786	3.82125	3.75288	3.89066	3.93368	4.17489	3.9045	3.93887
MAPK14	MAPK14	gene17385	7.35864	7.4142	7.45033	7.45033	-0.055559	-0.132568	0.0214502	7.40785	-1.54895	0.143937	0.394679	-6.45347	-0.091688	-0.1689	-0.0144758	7.40785	-2.54948	0.023291	0.119428	-4.79849	0.036129	-0.0411643	0.113422	7.40785	1.00355	0.332807	0.686686	-6.56034	protein_coding	rna41512,XM_015884792.1	+	3497	26	521785;528451;531566;531974;532591;533106;533630;534753;539688;542389;542741;543308	522029;528580;531624;532085;532620;533153;533744;534824;539767;542467;542914;545660	NC_029541.1	521785	545660	521785	545660	7.38396	7.38328	7.36892	7.30027	7.40102	7.4491	7.38723	7.41891	7.43801	7.49275	7.41283	7.45799
ECD	ECD	gene9146	5.34359	5.13426	5.14926	5.34359	0.209329	0.0473762	0.371282	5.21026	2.77502	0.0150159	0.11122	-4.0338	0.194333	0.0306866	0.357979	5.21026	2.54956	0.0232875	0.119428	-4.45964	0.0149963	-0.154293	0.184285	5.21026	0.190187	0.851922	0.952821	-6.68222	protein_coding	rna21362,XM_015866134.1	-	4457	6	4229381;4232254;4232597;4233010;4233665;4234832;4235559;4235882;4236420;4236962;4237873;4238043;4238243	4231734;4232474;4232664;4233187;4233771;4234917;4235684;4236010;4236612;4237143;4237960;4238160;4238849	NC_029521.1	4238849	4229381	4229381	4238849	5.26731	5.54204	5.25713	5.32141	5.12123	5.23595	5.11562	5.05904	5.08824	5.14467	5.05088	5.31962
CMTM8	CMTM8	gene3301	2.49967	1.83937	2.19281	2.49967	0.660302	0.390748	0.929857	2.17655	5.25921	0.000125173	0.00528826	1.35432	0.30686	0.0484119	0.565308	2.17655	2.54913	0.0233068	0.119468	-3.69822	0.353442	0.0674415	0.639443	2.17655	2.65324	0.0190459	0.242509	-3.09241	protein_coding	rna7618,XM_015854001.1	+	1091	2	37183943;37211082;37214861;37217569	37184185;37211255;37214977;37218125	NC_029517.1	37183943	37218125	37183943	37218125	2.63694	2.45592	2.45601	2.44492	1.80049	1.98243	1.71336	1.8542	2.18317	2.33976	1.96926	2.2822
GPC5	GPC5	gene2101	3.91639	3.80227	4.15877	4.15877	0.114119	-0.0984733	0.326711	3.96142	1.15248	0.268626	0.549107	-6.25343	-0.242388	-0.446623	-0.038153	3.96142	-2.54804	0.023356	0.119639	-4.15505	0.356507	0.145745	0.567269	3.96142	3.63163	0.00276604	0.120658	-1.61356	protein_coding	rna4903,rna4904,XM_015851540.1,XM_015851541.1	-	2878	1	132871777;132916395;132967313;133079804;133151228;133153947;133169385;133228665;133236971	132872216;132917186;132967475;133079924;133151353;133154080;133170079;133228826;133237215	NC_029516.1	133237215	132871777	132871777	133237215	3.97875	3.83326	4.1163	3.75023	3.94502	3.61188	3.76483	3.90169	4.13003	4.26755	4.12319	4.11429
MAP2	MAP2	gene9929	10.5029	10.6816	10.694	10.694	-0.178794	-0.339414	-0.0181744	10.6257	-2.3899	0.0316433	0.173849	-5.29409	-0.191111	-0.352129	-0.0300924	10.6257	-2.54821	0.0233484	0.119639	-5.01481	0.0123166	-0.14822	0.172853	10.6257	0.164719	0.871545	0.960404	-7.28318	protein_coding	rna23323,rna23324,rna23325,rna23326,rna23327,rna23328,rna23329,rna23330,rna23331,rna23332,rna23333,rna23334,rna23335,rna23336,rna23337,rna23338,rna23339,rna23340,rna23341,rna23342,rna23343,rna23344,rna23345,rna23346,rna23347,rna23348,rna23349,rna23350,rna23351,rna23352,rna23353,XM_015867895.1,XM_015867896.1,XM_015867897.1,XM_015867898.1,XM_015867899.1,XM_015867900.1,XM_015867901.1,XM_015867902.1,XM_015867903.1,XM_015867904.1,XM_015867906.1,XM_015867907.1,XM_015867908.1,XM_015867909.1,XM_015867910.1,XM_015867912.1,XM_015867913.1,XM_015867914.1,XM_015867915.1,XM_015867916.1,XM_015867918.1,XM_015867919.1,XM_015867920.1,XM_015867921.1,XM_015867922.1,XM_015867923.1,XM_015867924.1,XM_015867925.1,XM_015867926.1,XM_015867927.1,XM_015867929.1	+	10622	7	6319688;6320131;6358695;6383611;6395336;6396503;6397143;6399668;6422999;6444576;6461233;6463286;6472026;6474477;6478538;6479163;6482795;6487403;6489998;6499793;6501015;6501254;6502036	6319769;6320235;6358752;6383629;6395348;6396774;6397207;6399754;6423058;6444861;6461346;6463363;6472280;6478280;6478744;6479297;6482856;6487556;6490341;6499885;6501096;6501366;6506169	NC_029522.1	6319688	6506169	6319688	6506169	10.5802	10.4126	10.3391	10.6734	10.6982	10.6574	10.6809	10.6903	10.7434	10.8197	10.4748	10.7378
LOC107318809	LOC107318809	gene12076	1.10071	0.756718	0.541344	1.10071	0.343989	-0.107217	0.795194	0.804394	1.6368	0.124185	0.367569	-4.8604	0.559362	0.0879186	1.03081	0.804394	2.54735	0.0233872	0.119709	-3.39989	-0.215374	-0.710026	0.279279	0.804394	-0.934798	0.365905	0.708562	-5.13491	protein_coding	rna29056,XM_015873061.1	-	1568	10	11493616;11494763;11495185;11495527	11494686;11494839;11495238;11495892	NC_029525.1	11495892	11493616	11493616	11495892	1.14325	1.23353	1.08617	0.958221	1.14841	0.491177	0.865359	0.537944	-0.000429866	0.553586	0.866571	0.76894
PUS3	PUS3	gene16922	2.72091	2.594	2.4265	2.72091	0.126911	-0.111165	0.364986	2.57858	1.14448	0.271818	0.552597	-5.9072	0.294412	0.0462615	0.542563	2.57858	2.54721	0.0233933	0.119709	-3.75561	-0.167502	-0.422534	0.0875304	2.57858	-1.4101	0.180572	0.556353	-5.03469	protein_coding	rna40548,rna40549,XM_015884171.1,XM_015884173.1	-	2505	24	242462;243302;243782;244939;247171	242774;243492;244350;246279;247261	NC_029539.1	247261	242462	242462	247261	2.64867	2.64188	2.68357	2.88983	2.65642	2.652	2.6822	2.38122	2.43253	2.50112	2.30216	2.4714
TUBGCP2	TUBGCP2	gene9182	5.71499	5.62364	5.56962	5.71499	0.0913468	-0.0290358	0.211729	5.63579	1.62913	0.125811	0.369788	-6.10023	0.145372	0.0228528	0.26789	5.63579	2.54743	0.0233836	0.119709	-4.55251	-0.0540248	-0.178654	0.0706039	5.63579	-0.93068	0.367958	0.709411	-6.36371	protein_coding	rna21440,rna21441,XM_015866168.1,XM_015866169.1	+	3239	6	5967508;5967614;5968041;5968888;5969181;5970350;5971149;5971941;5972901;5973705;5974006;5974399;5975191;5976245;5977286;5978431;5978813;5979340;5980699	5967607;5967898;5968209;5969016;5969357;5970509;5971356;5972140;5973090;5973850;5974186;5974579;5975363;5976373;5977406;5978574;5978941;5979503;5980951	NC_029521.1	5967508	5980951	5967508	5980951	5.63768	5.62585	5.8243	5.76875	5.54963	5.59852	5.70019	5.64606	5.5436	5.628	5.57336	5.53351
CARF	CARF	gene10022	4.09102	4.21356	4.35741	4.35741	-0.122541	-0.348772	0.10369	4.21807	-1.16293	0.264503	0.54525	-6.32658	-0.266393	-0.490991	-0.0417958	4.21807	-2.5465	0.0234256	0.119763	-4.2083	0.143852	-0.0792094	0.366914	4.21807	1.38458	0.188084	0.564293	-5.53804	protein_coding	rna23641,rna23642,rna23643,rna23644,rna23645,rna23646,XM_015868205.1,XR_001556436.1,XR_001556437.1,XR_001556438.1,XR_001556439.1,XR_001556440.1	+	6837	7	10449252;10450220;10450345;10450499;10454333;10456230;10458131;10459083;10463179;10465759;10466756;10467314;10467951;10469017;10471048;10472160;10473779;10478527	10449393;10450292;10450415;10450763;10454578;10456350;10458260;10459167;10463368;10465879;10466899;10467547;10468113;10469092;10471178;10472517;10477479;10479112	NC_029522.1	10449252	10479112	10449252	10479112	3.9411	3.99959	4.03127	4.36489	4.10322	4.30822	4.1307	4.30639	4.23004	4.5332	4.42568	4.24261
NUP214	NUP214	gene14809	6.6218	6.70442	6.73652	6.73652	-0.0826148	-0.178946	0.0137165	6.68785	-1.84126	0.0871	0.305041	-5.94109	-0.114713	-0.211423	-0.0180034	6.68785	-2.54664	0.0234192	0.119763	-4.72903	0.0320985	-0.0645912	0.128788	6.68785	0.712737	0.487843	0.785848	-6.73815	protein_coding	rna35582,rna35583,XM_015879155.1,XM_015879156.1	+	7633	17	4677671;4678822;4679576;4680198;4681015;4681407;4681744;4682032;4682532;4683202;4684715;4685813;4687645;4688029;4688676;4689110;4689480;4691083;4691802;4692470;4692645;4693067;4694013;4694335;4697250;4697986;4698637;4700388;4701244;4704391;4704965;4706886;4708458;4711665;4712471;4713202	4677839;4679017;4679727;4680402;4681085;4681470;4681847;4682138;4682598;4683325;4684876;4686260;4687820;4688120;4688765;4689259;4689638;4691186;4691984;4692555;4692728;4693315;4694174;4694443;4697325;4698094;4698739;4700461;4702980;4704461;4705118;4707035;4708629;4711807;4712495;4714507	NC_029532.1	4677671	4714507	4677671	4714507	6.59928	6.63304	6.65504	6.60172	6.80458	6.60992	6.72372	6.6821	6.78505	6.74744	6.7135	6.69882
SLC25A15	SLC25A15	gene2279	4.10498	3.93731	3.8598	4.10498	0.167664	-0.0330503	0.368379	3.9683	1.79344	0.0947587	0.3191	-5.43828	0.245178	0.0384637	0.451892	3.9683	2.54645	0.0234276	0.119763	-4.13769	-0.0775138	-0.291455	0.136428	3.9683	-0.777872	0.449729	0.763858	-6.05496	protein_coding	rna5291,rna5292,XM_015851894.1,XM_015851895.1	-	2794	1	152459812;152462137;152463275;152463766;152467521;152470426;152472419;152472897;152473049	152461415;152462295;152463444;152463903;152467779;152470555;152472526;152473028;152473142	NC_029516.1	152473142	152459812	152459812	152473142	4.15768	3.99959	4.33705	3.93804	3.92329	3.91046	3.84581	4.07253	3.92828	3.9304	3.7592	3.8173
DLG5	DLG5	gene9300	7.2717	7.47607	7.43234	7.47607	-0.204369	-0.339002	-0.0697356	7.39337	-3.25902	0.00577967	0.0625319	-3.42211	-0.16064	-0.296094	-0.0251848	7.39337	-2.54614	0.0234416	0.119794	-4.80006	-0.043729	-0.178438	0.0909798	7.39337	-0.696945	0.497369	0.790353	-6.82549	protein_coding	rna21746,rna21747,XM_015866802.1,XM_015866805.1	+	8430	6	10907887;10941077;10952435;10956073;10956658;10960358;10963682;10967663;10968442;10969234;10970233;10972168;10972599;10973231;10973693;10974661;10977385;10978295;10978902;10980056;10980947;10984260;10984984;10985947;10986439;10987546;10988651;10988960;10989658;10990582;10990906;10991776;10993703;10996034	10908756;10941145;10952600;10956216;10956841;10960617;10963994;10967893;10968626;10969359;10970365;10972295;10972774;10973334;10973785;10975680;10977523;10978439;10979020;10980145;10981115;10984337;10985146;10986080;10986603;10987729;10988799;10989130;10989854;10990725;10991033;10991885;10993812;10997866	NC_029521.1	10907887	10997866	10907887	10997866	7.24116	7.11013	7.4186	7.31382	7.45882	7.38141	7.47712	7.58854	7.33713	7.45236	7.47475	7.4666
INTS1	INTS1	gene13695	6.41712	6.3775	6.52916	6.52916	0.0396188	-0.055272	0.13451	6.44134	0.8964	0.385355	0.656134	-7.10916	-0.112043	-0.206528	-0.0175568	6.44134	-2.5459	0.0234526	0.119805	-4.7037	0.151661	0.0563631	0.24696	6.44134	3.41676	0.00422933	0.141634	-2.48263	protein_coding	rna32996,rna32997,rna32998,XM_015876949.1,XM_015876950.1,XM_015876951.1	-	7952	14	2652777;2654521;2654747;2655364;2656256;2656890;2657817;2658212;2658814;2659426;2660495;2661210;2662332;2662970;2663174;2663737;2664396;2665226;2666187;2666581;2667089;2668070;2668659;2669110;2670182;2670482;2671193;2671434;2671800;2672136;2672651;2672980;2673466;2674205;2674864;2675188;2675863;2676227;2676701;2677123;2677369;2677810;2678035;2678284;2678675;2679450	2654109;2654630;2654838;2655434;2656369;2657002;2657944;2658404;2658947;2659549;2660721;2661297;2662450;2663093;2663354;2663877;2664555;2665480;2666311;2666679;2667235;2668231;2668770;2669277;2670286;2670661;2671342;2671613;2671929;2672333;2672711;2673071;2673562;2674362;2674941;2675308;2675971;2676403;2676842;2677268;2677555;2677915;2678194;2678421;2678871;2679969	NC_029529.1	2679969	2652777	2652777	2679969	6.4935	6.41184	6.4123	6.35181	6.36595	6.37935	6.44893	6.31518	6.49005	6.56413	6.54363	6.51945
B3GAT1	B3GAT1	gene16969	6.48288	6.40225	6.31094	6.48288	0.0806333	-0.0622067	0.223473	6.39821	1.21196	0.245797	0.523603	-6.78663	0.171941	0.0269241	0.316958	6.39821	2.54557	0.0234675	0.119805	-4.69138	-0.0913078	-0.23788	0.0552641	6.39821	-1.33746	0.202621	0.576724	-6.05915	protein_coding	rna40672,rna40673,rna40674,rna40675,rna40676,rna40677,rna40678,rna40679,XM_015883908.1,XM_015883909.1,XM_015883910.1,XM_015883911.1,XM_015883912.1,XM_015883913.1,XM_015883914.1,XM_015883915.1	-	4519	24	2174908;2177971;2182470;2184317;2186943;2187229;2196775;2202784	2177099;2178088;2182766;2184825;2187089;2187358;2197183;2203500	NC_029539.1	2203500	2174908	2174908	2203500	6.45894	6.43623	6.50194	6.53163	6.44244	6.34304	6.54906	6.27544	6.47623	6.29698	6.17125	6.29535
SLC41A1	SLC41A1	gene17525	5.36282	5.40682	5.52231	5.52231	-0.0439961	-0.17882	0.090828	5.43081	-0.700603	0.495153	0.739289	-7.07691	-0.159488	-0.294002	-0.0249744	5.43081	-2.54558	0.0234672	0.119805	-4.51454	0.115492	-0.0195701	0.250554	5.43081	1.83588	0.0879337	0.420966	-5.18485	protein_coding	rna41823,rna41824,rna41825,rna41826,XM_015885287.1,XM_015885288.1,XM_015885289.1,XM_015885291.1	-	4733	26	2561730;2564512;2565287;2565959;2566415;2567090;2567336;2567724;2570788;2575355;2576695;2576984	2564102;2564660;2565421;2566038;2566562;2567236;2567480;2567795;2570895;2576400;2576959;2577048	NC_029541.1	2577048	2561730	2561730	2577048	5.43247	5.27198	5.40716	5.33519	5.48988	5.30145	5.45125	5.39006	5.57159	5.45162	5.43468	5.63234
TENM4	TENM4	gene2549	7.4149	7.29086	7.30081	7.4149	0.124037	0.0281654	0.219909	7.33531	2.7777	0.0149372	0.110908	-4.3551	0.114083	0.0178125	0.210353	7.33531	2.54421	0.0235295	0.12004	-4.80358	0.00995453	-0.0871718	0.107081	7.33531	0.220044	0.829047	0.942568	-7.03956	protein_coding	rna5889,rna5890,rna5891,rna5892,rna5893,rna5894,rna5895,rna5896,rna5897,XM_015852439.1,XM_015852440.1,XM_015852441.1,XM_015852442.1,XM_015852443.1,XM_015852444.1,XM_015852445.1,XM_015852446.1,XM_015852447.1	+	14140	1	171744321;171834491;171938447;171988018;171993176;172076187;172119349;172124745;172126852;172148236;172152919;172158793;172184359;172188338;172192585;172209938;172216258;172223815;172237279;172250392;172255923;172261125;172263582;172264707;172267595;172274410;172283438;172286951;172298819;172303679;172309845;172311469;172317043;172326106	171744597;171834632;171938544;171988306;171993445;172076396;172119601;172124843;172127087;172148406;172153133;172159003;172184460;172188532;172192785;172210123;172216284;172223961;172237495;172250511;172256184;172261392;172263725;172264956;172267615;172274642;172283592;172287828;172298991;172303914;172310141;172313083;172317185;172331904	NC_029516.1	171744321	172331904	171744321	172331904	7.47447	7.34206	7.41999	7.42069	7.38868	7.28706	7.2302	7.2581	7.3057	7.34428	7.32089	7.23165
HIPK3	HIPK3	gene7973	6.64058	6.7851	6.75003	6.7851	-0.144525	-0.236171	-0.0528798	6.72545	-3.38577	0.00449688	0.0537053	-3.10636	-0.109449	-0.201816	-0.0170829	6.72545	-2.54404	0.0235372	0.12004	-4.7358	-0.0350759	-0.127085	0.0569331	6.72545	-0.818471	0.426946	0.750749	-6.66118	protein_coding	rna18379,rna18380,rna18381,XM_015863466.1,XM_015863467.1,XM_015863468.1	-	8093	5	4111423;4117091;4117495;4119015;4120070;4121176;4121443;4121739;4123993;4124419;4125343;4125803;4127586;4130321;4157046;4162159;4168921;4194104	4115597;4117218;4117730;4119155;4120366;4121337;4121567;4121860;4124116;4124578;4125527;4125889;4127705;4130444;4158141;4162277;4169128;4194587	NC_029520.1	4194587	4111423	4111423	4194587	6.66284	6.59629	6.68627	6.61661	6.84849	6.73731	6.72678	6.8295	6.69326	6.78554	6.75721	6.76525
LOC107315902	LOC107315902	gene9366	0.412374	0.0266732	-0.250278	0.412374	0.3857	-0.14701	0.91841	0.057912	1.55448	0.142619	0.393364	-4.82951	0.662652	0.10347	1.22183	0.057912	2.54423	0.0235283	0.12004	-3.30515	-0.276951	-0.863262	0.30936	0.057912	-1.01415	0.327903	0.683654	-4.95161	lncRNA	rna22019,XR_001556101.1	+	8691	6	14759913;14761375;14763752;14768445;14771832;14784501;14785443;14789102;14791133;14800360;14801602;14802352;14803899;14806508;14806987;14808436;14819539;14826864;14828976;14829730;14830464	14760096;14761487;14763929;14768684;14771934;14784684;14786521;14789175;14791254;14801433;14801759;14802446;14804966;14806565;14807088;14808560;14821405;14827124;14829112;14829884;14831777	NC_029521.1	14759913	14831777	14759913	14831777	0.428224	0.385535	0.028834	0.768119	0.0910816	0.25511	0.128394	-0.379593	0.0797405	-0.0167296	-0.816239	-0.257532
SLC25A3	SLC25A3	gene571	9.39877	9.35282	9.29272	9.39877	0.0459466	-0.0431338	0.135027	9.34795	1.10738	0.286992	0.566098	-7.14937	0.106045	0.0165136	0.195576	9.34795	2.54296	0.0235861	0.120249	-4.94768	-0.060098	-0.149986	0.02979	9.34795	-1.43543	0.173361	0.546639	-6.18935	protein_coding	rna1310,rna1311,XM_015858970.1,XM_015858977.1	+	4198	1	42493562;42493826;42496939;42497217;42499645;42499941;42500788;42501523;42501747	42493679;42493979;42497060;42497338;42499824;42500122;42500960;42501633;42504782	NC_029516.1	42493562	42504782	42493562	42504782	9.45472	9.35241	9.42388	9.36368	9.31827	9.38891	9.34502	9.35856	9.39035	9.30048	9.19433	9.28486
CD74	CD74	gene13335	6.87827	7.27751	7.58718	7.58718	-0.399247	-1.00338	0.204892	7.24948	-1.41883	0.17806	0.444485	-6.60214	-0.708918	-1.3075	-0.110338	7.24948	-2.54272	0.0235972	0.120265	-4.79354	0.309672	-0.279075	0.898419	7.24948	1.12927	0.277964	0.642184	-6.42836	protein_coding	rna32179,rna32180,rna32181,rna32182,XM_015875729.1,XM_015875730.1,XM_015875731.1,XM_015875732.1	-	1649	13	4924664;4925544;4925748;4926300;4926504;4926773;4926936;4927142;4928266	4925396;4925612;4925936;4926390;4926599;4926835;4927027;4927317;4928405	NC_029528.1	4928405	4924664	4924664	4928405	6.02617	7.02457	7.34808	7.1279	7.32587	7.15047	7.83292	6.80105	7.34577	7.25544	7.54985	8.20569
USP31	USP31	gene13867	5.4278	5.33186	5.26212	5.4278	0.0959394	-0.0410028	0.232882	5.33959	1.50413	0.155007	0.410614	-6.21404	0.165681	0.0257442	0.305619	5.33959	2.54194	0.0236327	0.120362	-4.49615	-0.069742	-0.212394	0.0729105	5.33959	-1.04964	0.311855	0.671453	-6.17846	protein_coding	rna33384,XM_015876953.1	+	9151	14	6897239;6903167;6903755;6904914;6905139;6905767;6906691;6907131;6907802;6908385;6908943;6910299;6910594;6911600;6912419;6913090	6897902;6903304;6903843;6905006;6905274;6905911;6906874;6907242;6907896;6908462;6909072;6910418;6910819;6911758;6912571;6919718	NC_029529.1	6897239	6919718	6897239	6919718	5.48248	5.2611	5.54304	5.41684	5.31938	5.28976	5.36557	5.35436	5.37709	5.24608	5.24076	5.17864
OLFML2A	OLFML2A	gene14942	4.80319	5.21909	5.03452	5.21909	-0.4159	-0.604844	-0.226956	5.0173	-4.72585	0.000334386	0.0104003	-0.170477	-0.231328	-0.426738	-0.0359188	5.0173	-2.5416	0.0236481	0.120362	-4.3967	-0.184571	-0.372011	0.00286801	5.0173	-2.11411	0.0531375	0.345107	-4.65535	protein_coding	rna35943,rna35944,XM_015879495.1,XM_015879496.1	+	2568	17	8003576;8006580;8006920;8007189;8007467;8007802;8008103;8008404	8003705;8006840;8007027;8007374;8007713;8008020;8008288;8009634	NC_029532.1	8003576	8009634	8003576	8009634	4.73235	4.57843	4.9266	4.95488	5.34003	5.11309	5.23638	5.19307	5.18883	4.88578	5.01398	5.04422
PARK2	PARK2	gene5362	3.06615	3.14557	3.27795	3.27795	-0.0794198	-0.259352	0.100512	3.16345	-0.947644	0.359553	0.634261	-6.23922	-0.211791	-0.390675	-0.0329069	3.16345	-2.54191	0.023634	0.120362	-3.92424	0.132371	-0.0465747	0.311317	3.16345	1.58817	0.134808	0.495998	-4.97767	protein_coding	rna12180,rna12181,XM_015858065.1,XM_015858066.1	+	2673	3	40015664;40123407;40144027;40203739;40225968;40283239;40297551;40371689;40510658;40522428;40610785;40621373;40626357	40015753;40123570;40144096;40203976;40226086;40283322;40297666;40371825;40510719;40522577;40610871;40621490;40627594	NC_029518.1	40015664	40627594	40015664	40627594	3.0446	3.07856	3.01414	3.1222	3.20806	3.13394	3.12376	3.11818	3.1877	3.30082	3.27122	3.35827
RPS6KA5	RPS6KA5	gene8753	5.47667	5.32643	5.3182	5.47667	0.150241	0.0181664	0.282316	5.37231	2.44227	0.0286284	0.163697	-4.69073	0.158466	0.0246087	0.292324	5.37231	2.54167	0.0236452	0.120362	-4.50873	-0.00822514	-0.145481	0.12903	5.37231	-0.128659	0.899477	0.969638	-6.73647	protein_coding	rna20431,rna20432,XM_015865277.1,XM_015865278.1	-	6715	5	40017546;40022638;40023696;40024457;40027302;40028761;40032101;40032824;40033954;40035529;40037545;40040177;40051946;40052529;40055168;40058557;40065594;40076065	40021650;40022801;40023855;40024648;40027472;40028854;40032234;40032949;40034115;40035679;40037648;40040260;40052053;40052644;40055386;40058576;40065665;40076597	NC_029520.1	40076597	40017546	40017546	40076597	5.56835	5.26981	5.52415	5.52751	5.32561	5.32454	5.34184	5.31364	5.31219	5.3215	5.3484	5.29022
VAC14	VAC14	gene12307	5.55673	5.5993	5.69737	5.69737	-0.0425612	-0.161436	0.0763136	5.61814	-0.768686	0.454988	0.711535	-7.06899	-0.140636	-0.259448	-0.0218252	5.61814	-2.54136	0.0236595	0.12038	-4.56304	0.0980752	-0.0212541	0.217405	5.61814	1.76456	0.0996683	0.43835	-5.33418	protein_coding	rna29614,XM_015873853.1	-	2866	11	944730;946595;947568;948882;949616;959828;966867;975120;975714;982191;984014;984364;985222;986435;987379;988571;989250;991521;994286	945359;946745;947647;949000;949790;959960;967017;975185;975858;982251;984166;984498;985328;986544;987486;988633;989417;991671;994445	NC_029526.1	994445	944730	944730	994445	5.48248	5.54742	5.65306	5.54837	5.48061	5.63593	5.63171	5.64606	5.67361	5.68623	5.65265	5.77956
IQCK	IQCK	gene14081	4.10479	4.09514	4.33903	4.33903	0.00965108	-0.192713	0.212015	4.17963	0.102392	0.919913	0.970194	-6.99246	-0.23424	-0.432143	-0.0363366	4.17963	-2.54116	0.0236682	0.120384	-4.21843	0.243891	0.0432693	0.444513	4.17963	2.61001	0.0207146	0.249817	-3.57459	protein_coding	rna33898,rna33901,rna33907,rna33908,rna33909,rna33910,rna33911,rna33912,rna33913,rna33914,XM_015877495.1,XM_015877496.1,XM_015877497.1,XM_015877498.1,XM_015877499.1,XM_015877500.1,XM_015877501.1,XM_015877502.1,XR_001558428.1,XR_001558429.1	-	8952	14	12530299;12584494;12594696;12596604;12615119;12619545;12624411;12624650;12626233;12627068;12627677;12628661;12628945;12635318	12534088;12587166;12595549;12596668;12615230;12619629;12624488;12624702;12626342;12627206;12627794;12628842;12629027;12635927	NC_029529.1	12635927	12530299	12530299	12635927	4.01998	4.0711	4.10247	4.21642	4.06402	4.11861	3.86813	4.33109	4.2168	4.37142	4.33885	4.43673
LOC107306231	LOC107306231	gene19087	5.86798	6.10293	6.03105	6.10293	-0.234949	-0.37066	-0.0992391	5.9993	-3.71695	0.00233798	0.0366599	-2.34542	-0.16307	-0.300858	-0.025282	5.9993	-2.5409	0.0236803	0.120405	-4.62745	-0.0718793	-0.207713	0.0639541	5.9993	-1.13611	0.275185	0.639594	-6.24876	protein_coding	rna45026,rna45027,rna45028,rna45029,rna45030,XM_015849180.1,XM_015849181.1,XM_015849182.1,XM_015849183.1,XM_015849184.1	+	11595	Z	33881162;33882015;33882912;33885515;33885803;33889195;33890266;33891179;33893903;33897125;33898315;33899795;33900215;33900514;33900651;33902650;33902857;33903373;33903977;33904958;33905943;33907440;33908432;33909248;33910446;33912134;33912747;33913524;33914045;33914321;33915433;33916028;33917257;33918708;33919744;33919938;33922921;33924023;33924806;33926480;33927229;33929026;33929969;33930588;33931986;33932525;33933157;33934268;33934532;33935283;33935776;33935953;33936452;33936702;33937194;33946400;33947955;33954696	33881293;33882109;33883054;33885716;33885917;33889331;33890398;33891296;33894041;33897203;33898487;33899951;33900294;33900573;33900807;33902766;33902960;33903540;33904284;33905105;33906093;33907564;33908601;33909468;33910678;33912226;33913103;33913625;33914209;33914582;33915593;33916131;33917554;33919103;33919848;33920084;33922959;33924151;33924939;33926609;33927464;33929179;33930115;33930669;33932055;33932630;33933270;33934413;33934613;33935396;33935851;33936116;33936497;33936825;33937443;33946514;33951049;33954882	NC_029547.1	33881162	33954882	33881162	33954882	5.86709	5.64773	5.98492	5.95878	6.10261	6.15826	6.08319	6.0658	6.06566	6.04675	5.98636	6.02444
USPL1	USPL1	gene2330	6.47801	6.541	6.70353	6.70353	-0.0629918	-0.254457	0.128473	6.57463	-0.706349	0.491683	0.736358	-7.28047	-0.225517	-0.416118	-0.034917	6.57463	-2.54028	0.0237088	0.120469	-4.72989	0.162525	-0.0283	0.353351	6.57463	1.82856	0.0890776	0.422057	-5.40013	protein_coding	rna5426,rna5427,rna5428,rna5429,XM_015852012.1,XM_015852013.1,XM_015852014.1,XR_001552719.1	-	8162	1	156617699;156622270;156623081;156624386;156624909;156627223;156628956;156629647;156633703	156621148;156622430;156623206;156624515;156624995;156627865;156629084;156632964;156633820	NC_029516.1	156633820	156617699	156617699	156633820	6.5328	6.35055	6.73563	6.29829	6.43189	6.51438	6.69201	6.52507	6.69961	6.8127	6.55468	6.74788
FAM76B	FAM76B	gene2475	3.55654	3.4922	3.31078	3.55654	0.0643478	-0.133875	0.262571	3.45221	0.696955	0.497363	0.740763	-6.57143	0.245764	0.0380569	0.453471	3.45221	2.54034	0.0237059	0.120469	-3.99427	-0.181416	-0.393176	0.0303441	3.45221	-1.83932	0.0874003	0.419738	-4.66282	protein_coding	rna5720,XM_015852290.1	+	3361	1	165707913;165708848;165709011;165710735;165712212;165713969;165714211;165714952;165716916;165717452	165708073;165708912;165709065;165710890;165712411;165714016;165714291;165715087;165717017;165719808	NC_029516.1	165707913	165719808	165707913	165719808	3.60419	3.4824	3.50938	3.61555	3.55051	3.29073	3.64065	3.49851	3.45149	3.32689	3.23504	3.2212
ARRDC1	ARRDC1	gene14696	4.67511	4.58321	4.4972	4.67511	0.0918966	-0.0546309	0.238424	4.58677	1.3465	0.199765	0.470729	-6.23822	0.17791	0.0274174	0.328403	4.58677	2.53811	0.0238083	0.120934	-4.3184	-0.0860134	-0.239831	0.067804	4.58677	-1.20056	0.250052	0.618492	-5.82711	protein_coding	rna35277,rna35278,rna35279,XM_015878688.1,XM_015878689.1,XM_015878690.1	+	3082	17	1144001;1146043;1155244;1162817;1163339;1163975;1164530;1164924;1166046	1144224;1146088;1155354;1162867;1163493;1164157;1164706;1165329;1167774	NC_029532.1	1144001	1167774	1144001	1167774	4.58752	4.7376	4.8236	4.57111	4.55228	4.5364	4.6743	4.57115	4.50146	4.5332	4.50759	4.44496
RIOK1	RIOK1	gene3625	4.73296	4.61839	4.55316	4.73296	0.114567	-0.0340028	0.263138	4.63586	1.6556	0.120276	0.36176	-5.82551	0.179802	0.0276941	0.33191	4.63586	2.53786	0.0238197	0.120951	-4.33319	-0.0652345	-0.221082	0.0906135	4.63586	-0.898671	0.384185	0.71967	-6.14671	protein_coding	rna8278,XM_015854636.1	+	2026	2	64684197;64684764;64685847;64686847;64687134;64687847;64688856;64689096;64690424;64690976;64691933;64693837;64694795;64696688;64696994;64697707;64699192	64684357;64684968;64685937;64686916;64687176;64687939;64688968;64689176;64690510;64691113;64692036;64693943;64694860;64696807;64697047;64697853;64699537	NC_029517.1	64684197	64699537	64684197	64699537	4.6117	4.83179	4.77212	4.7282	4.54519	4.55605	4.61942	4.75578	4.59991	4.4644	4.61707	4.52868
RASL12	RASL12	gene12154	2.10273	1.78932	1.68962	2.10273	0.313411	-0.0255174	0.652339	1.8594	1.98532	0.0672757	0.266693	-4.56701	0.413116	0.063545	0.762688	1.8594	2.53724	0.0238483	0.121056	-3.61719	-0.0997056	-0.466548	0.267137	1.8594	-0.583532	0.568916	0.827376	-5.60189	protein_coding	rna29267,XM_015873340.1	+	2457	10	16103277;16103996;16104073;16104200;16105010;16106228;16106369;16106644	16103993;16104070;16104120;16104316;16105066;16106301;16106559;16107821	NC_029525.1	16103277	16107821	16103277	16107821	1.97643	2.03323	2.1503	2.24042	1.82414	1.63362	1.87641	1.8313	2.08946	1.53879	1.31087	1.80776
SEC22A	SEC22A	gene10247	4.60932	4.60906	4.78173	4.78173	0.000260065	-0.14722	0.14774	4.66744	0.00378594	0.997033	0.998351	-7.14044	-0.172408	-0.318312	-0.0265032	4.66744	-2.53696	0.0238614	0.121081	-4.35113	0.172668	0.0251029	0.320233	4.66744	2.51219	0.0250287	0.266264	-3.86314	protein_coding	rna24245,rna24246,XM_015868779.1,XM_015868780.1	-	1982	7	20052076;20053336;20054904;20058435;20059882;20060896;20062864;20064451;20064789	20052825;20053401;20055022;20058629;20060045;20061099;20063086;20064587;20064912	NC_029522.1	20064912	20052076	20052076	20064912	4.73785	4.59931	4.63156	4.4748	4.6315	4.66261	4.59621	4.54324	4.70476	4.75746	4.78914	4.88088
THAP4	THAP4	gene11287	5.05629	5.13611	5.20818	5.20818	-0.0798278	-0.208044	0.0483883	5.13408	-1.33671	0.202862	0.474304	-6.36845	-0.151892	-0.280459	-0.0233246	5.13408	-2.53647	0.0238839	0.121155	-4.459	0.0720641	-0.0565506	0.200679	5.13408	1.20297	0.249151	0.617152	-5.98239	protein_coding	rna26948,XM_015871180.1	+	2136	9	3665576;3665591;3665670;3666310;3674715;3676606;3677554;3678675	3665589;3665667;3665868;3667469;3674874;3676715;3677657;3678986	NC_029524.1	3665576	3678986	3665576	3678986	4.98686	5.08967	5.06612	5.08496	5.08498	5.1241	5.1226	5.21314	5.15915	5.29753	5.09192	5.28793
LOC107314287	LOC107314287	gene7917	4.47092	4.33885	3.81204	4.47092	0.132074	-0.370027	0.634176	4.20278	0.564744	0.58128	0.796945	-6.91387	0.658888	0.101084	1.21669	4.20278	2.53603	0.0239039	0.121216	-4.18739	-0.526814	-1.0974	0.0437723	4.20278	-1.98226	0.0676504	0.376876	-4.60792	protein_coding	rna18231,XM_015863378.1	+	721	5	1367716;1368800	1368051;1369184	NC_029520.1	1367716	1369184	1367716	1369184	4.27206	4.24462	4.34098	4.97262	4.71294	4.81989	3.9851	3.8168	3.30908	4.25403	3.93301	3.77222
LOC107318387	LOC107318387	gene11721	7.77326	7.71141	7.65694	7.77326	0.0618435	-0.0360399	0.159727	7.71394	1.35647	0.19665	0.466875	-6.74191	0.116321	0.0178294	0.214812	7.71394	2.53562	0.023923	0.121272	-4.84944	-0.0544774	-0.153506	0.0445511	7.71394	-1.18109	0.257453	0.625545	-6.39141	protein_coding	rna28128,rna28129,XM_015872140.1,XM_015872141.1	-	1991	9	21008848;21010751;21011911;21013352;21014402;21014690	21010160;21010902;21011998;21013478;21014512;21014889	NC_029524.1	21014889	21008848	21008848	21014889	7.7476	7.88183	7.68027	7.78469	7.7433	7.69418	7.72659	7.6819	7.71323	7.69897	7.58845	7.62624
ADGRA2	ADGRA2	gene16605	4.81091	5.13082	5.12099	5.13082	-0.319903	-0.579351	-0.0604554	5.0221	-2.64724	0.0192694	0.129262	-4.21149	-0.310073	-0.572801	-0.0473453	5.0221	-2.53386	0.0240043	0.121644	-4.42305	-0.00983019	-0.264588	0.244927	5.0221	-0.0828437	0.935161	0.981292	-6.69431	protein_coding	rna39823,XM_015883121.1	+	5612	22	3574536;3578987;3581588;3581741;3582055;3582226;3582468;3583045;3583600;3583889;3584156;3584395;3584677;3585030;3585357;3585591;3585838;3586110;3586400	3574833;3579058;3581659;3581812;3582126;3582389;3582681;3583209;3583801;3584038;3584317;3584604;3584878;3585238;3585484;3585714;3585983;3586199;3589259	NC_029537.1	3574536	3589259	3574536	3589259	4.66175	4.63683	5.02761	4.90954	5.23146	4.8626	5.33184	5.10988	4.89127	5.05911	5.33778	5.20554
KRTCAP3	KRTCAP3	gene6085	0.61482	-0.36124	-0.418554	0.61482	0.97606	0.117844	1.83428	-0.0582374	2.44177	0.0286558	0.163792	-3.47681	1.03337	0.157458	1.90929	-0.0582374	2.53291	0.0240484	0.121786	-3.32268	-0.0573144	-1.03127	0.916638	-0.0582374	-0.126343	0.901276	0.969944	-5.31228	protein_coding	rna13920,XM_015859523.1	-	1153	3	95286449;95286955;95287138;95287408;95288243;95288407	95286885;95287028;95287272;95287608;95288302;95288652	NC_029518.1	95288652	95286449	95286449	95288652	1.14325	1.30307	-0.536763	0.549109	-0.726054	0.25511	-0.513153	-0.490625	-0.485857	0.14833	-0.42031	-0.924957
WRN	WRN	gene6921	4.56192	4.46856	4.37544	4.56192	0.093353	-0.0602436	0.24695	4.46832	1.30488	0.213198	0.487295	-6.25955	0.18648	0.0284229	0.344538	4.46832	2.53305	0.0240421	0.121786	-4.29612	-0.0931273	-0.254599	0.0683449	4.46832	-1.23824	0.236206	0.606409	-5.75261	protein_coding	rna15841,XM_015861203.1	+	4858	4	30596757;30597098;30598848;30599919;30602535;30604489;30605637;30606875;30607486;30608556;30609393;30610282;30614435;30614917;30615841;30616407;30616914;30617714;30618661;30619446;30620285;30620704;30622154;30624853;30625101;30625829;30626069;30627681;30628039;30628431;30629645;30630141;30631332;30632801;30633496;30634489	30597012;30597198;30598963;30600064;30602683;30604638;30605709;30606986;30607903;30608636;30609537;30610357;30614502;30615025;30615909;30616489;30617020;30617901;30618838;30619627;30620386;30620796;30622295;30625023;30625195;30625904;30626142;30627756;30628151;30628545;30629770;30630303;30631546;30632872;30633615;30634786	NC_029519.1	30596757	30634786	30596757	30634786	4.70452	4.53573	4.42486	4.57111	4.60785	4.39443	4.41095	4.46729	4.35209	4.39626	4.36419	4.39059
FIGF	FIGF	gene1826	4.60814	4.80823	4.96882	4.96882	-0.200095	-0.508498	0.108309	4.79353	-1.39297	0.185586	0.453647	-6.19786	-0.360684	-0.666492	-0.0548759	4.79353	-2.53223	0.0240801	0.121906	-4.38153	0.16059	-0.14028	0.461459	4.79353	1.14595	0.271232	0.636657	-5.97712	protein_coding	rna4284,rna4285,rna4286,XM_015886603.1,XM_015886614.1,XM_015886623.1	+	2585	1	109914990;109925798;109925986;109947753;109965714;109972198;109974557;109975705;109978878;109980458	109915145;109925891;109926134;109948426;109965924;109972388;109974705;109975802;109979073;109981124	NC_029516.1	109914990	109981124	109914990	109981124	4.26826	4.39552	4.86787	4.88399	4.70021	4.87309	4.91043	4.74357	4.74834	5.009	5.28124	4.84089
C1H3orf17	C1H3orf17	gene1336	3.19151	3.03373	3.48294	3.48294	0.157786	-0.103405	0.418977	3.23186	1.29699	0.215827	0.490639	-5.86028	-0.291426	-0.53859	-0.044262	3.23186	-2.53144	0.0241167	0.121969	-3.98691	0.449212	0.19219	0.706234	3.23186	3.75237	0.0021806	0.114289	-1.27886	protein_coding	rna3150,XM_015875496.1	+	1985	1	74704332;74704625;74705576;74705758;74706223;74706599;74707219;74707612;74708262	74704476;74704779;74705652;74705908;74706287;74706957;74707280;74707862;74708981	NC_029516.1	74704332	74708981	74704332	74708981	3.26636	3.0485	3.16368	3.26583	2.96378	3.314	2.94628	2.89343	3.63516	3.62187	3.34946	3.31401
NAV1	NAV1	gene17414	7.50546	7.5022	7.39049	7.50546	0.00325824	-0.0933341	0.0998506	7.46628	0.0724211	0.943302	0.978063	-7.64397	0.114967	0.0174738	0.21246	7.46628	2.53177	0.0241016	0.121969	-4.83462	-0.111709	-0.209539	-0.0138786	7.46628	-2.45154	0.0281241	0.277702	-4.42497	protein_coding	rna41552,rna41553,rna41554,rna41555,rna41556,rna41557,XM_015884819.1,XM_015884820.1,XM_015884821.1,XM_015884822.1,XM_015884823.1,XM_015884824.1	+	9371	26	1003328;1009125;1009953;1012377;1012549;1025832;1027643;1035067;1035353;1036041;1036950;1037593;1037793;1038583;1039194;1039440;1039547;1039799;1039980;1040355;1040861;1042104;1042391;1042653;1042920;1043107;1043336;1043588;1043906;1044196;1044591;1044928;1045193;1045877	1003445;1009635;1010026;1012395;1013298;1025934;1028008;1035205;1035650;1036734;1037399;1037634;1037944;1038753;1039246;1039463;1039624;1039882;1040091;1040476;1040869;1042300;1042553;1042827;1043017;1043202;1043495;1043823;1044060;1044267;1044787;1045046;1045390;1049012	NC_029541.1	1003328	1049012	1003328	1049012	7.40572	7.62182	7.48449	7.513	7.47011	7.50072	7.57197	7.46566	7.39164	7.38467	7.40166	7.38392
MBIP	MBIP	gene8623	4.98438	4.83277	4.80382	4.98438	0.151615	0.00110271	0.302127	4.87374	2.16269	0.0485595	0.220288	-5.06955	0.180564	0.0274263	0.333701	4.87374	2.53148	0.024115	0.121969	-4.40772	-0.028949	-0.186434	0.128536	4.87374	-0.394657	0.699107	0.891727	-6.53827	protein_coding	rna20154,rna20155,rna20156,XM_015865022.1,XM_015865023.1,XM_015865024.1	-	1639	5	33094837;33096285;33097651;33098347;33099367;33100800;33100997;33102809;33103312;33106112	33095413;33096323;33097748;33098499;33099432;33100896;33101218;33102928;33103408;33106281	NC_029520.1	33106281	33094837	33094837	33106281	5.13597	5.00351	4.91346	4.88633	4.78099	4.84141	4.77816	4.93026	4.79361	4.93181	4.7221	4.7673
DENND2A	DENND2A	gene936	7.25516	7.11007	7.06775	7.25516	0.145091	-0.0127124	0.302895	7.14425	1.97401	0.0686697	0.269857	-5.78194	0.18741	0.0284233	0.346397	7.14425	2.53079	0.0241468	0.12208	-4.80964	-0.0423187	-0.202994	0.118357	7.14425	-0.565467	0.580801	0.833792	-6.87641	protein_coding	rna2167,rna2168,rna2169,XM_015866889.1,XM_015866895.1,XM_015866901.1	+	4153	1	55448281;55465090;55466826;55469536;55472433;55475491;55476177;55477529;55479830;55480734;55481061;55481744;55482307;55486406;55493316;55493855;55494678;55495341;55496476;55499124	55448424;55465188;55468037;55469663;55472554;55475688;55476270;55477579;55480017;55480843;55481130;55481821;55482447;55486554;55493493;55493896;55494795;55495580;55496562;55499827	NC_029516.1	55448281	55499827	55448281	55499827	7.21773	7.28089	7.37756	7.14951	7.03169	7.13694	7.10185	7.16901	7.30465	7.01335	7.0499	6.89785
LOC107323918	LOC107323918	gene1682	4.52995	4.58743	4.71721	4.71721	-0.0574767	-0.217074	0.102121	4.60955	-0.773199	0.4524	0.71043	-6.8148	-0.187254	-0.346131	-0.0283777	4.60955	-2.53044	0.0241632	0.122122	-4.34386	0.129777	-0.0295574	0.289112	4.60955	1.74869	0.102461	0.443723	-5.12674	protein_coding	rna3955,rna3956,rna3957,XM_015883453.1,XM_015883464.1,XM_015883475.1	-	2758	1	98832238;98833950;98835727;98836498;98836943;98837787;98838717;98839025;98839549;98840762;98842012;98842630;98843517;98845169;98845880;98846534;98847348;98851905	98833151;98834034;98835756;98836606;98837077;98837861;98838822;98839109;98839674;98840853;98842081;98842764;98843596;98845303;98845986;98846745;98847481;98852032	NC_029516.1	98852032	98832238	98832238	98852032	4.65595	4.36332	4.55916	4.52676	4.60785	4.64743	4.52774	4.56422	4.86323	4.64105	4.68905	4.66882
DCAKD	DCAKD	gene17742	3.17254	2.95017	2.90605	3.17254	0.222369	0.00143481	0.443303	3.00978	2.16091	0.0487211	0.220556	-4.56462	0.266493	0.0403494	0.492637	3.00978	2.53003	0.0241823	0.122178	-3.90662	-0.0441244	-0.280136	0.191887	3.00978	-0.401393	0.694255	0.889587	-5.99712	protein_coding	rna42201,rna42202,rna42203,XM_015885452.1,XM_015885453.1,XM_015885454.1	-	2063	27	807568;810068;811151;812746;814420;814846;816310;816512	807666;811069;811238;812949;814537;814956;816505;816756	NC_029542.1	816756	807568	807568	816756	3.13076	3.07856	3.40058	3.09005	2.87598	2.99688	2.91445	3.01018	2.99441	2.99957	2.74961	2.87632
QARS	QARS	gene13039	4.98208	5.06559	5.14397	5.14397	-0.0835144	-0.220669	0.0536399	5.06537	-1.30731	0.212396	0.486418	-6.38788	-0.16189	-0.299317	-0.0244633	5.06537	-2.52914	0.0242238	0.122347	-4.45626	0.0783757	-0.0591269	0.215878	5.06537	1.22376	0.241455	0.612001	-5.94193	protein_coding	rna31382,XM_015875444.1	+	2541	12	9117695;9118105;9118298;9118459;9118608;9118801;9119002;9119151;9119365;9119552;9119742;9119911;9120090;9120339;9120505;9120715;9120879;9121092;9121313;9121477;9121705;9121868;9122074	9118013;9118214;9118373;9118523;9118661;9118858;9119073;9119236;9119451;9119651;9119820;9120019;9120220;9120431;9120642;9120802;9121022;9121196;9121405;9121604;9121771;9121993;9122286	NC_029527.1	9117695	9122286	9117695	9122286	4.92792	5.08474	5.07795	4.85797	5.08986	5.11751	5.08736	4.96487	5.15222	5.07971	5.17065	5.17369
LOC107325170	LOC107325170	gene17793	6.14044	5.74919	5.93595	6.14044	0.391257	0.215842	0.566673	5.94219	4.78871	0.000297263	0.00962997	-0.236406	0.204499	0.0308423	0.378156	5.94219	2.52828	0.0242645	0.122511	-4.66464	0.186758	0.00546835	0.368048	5.94219	2.21172	0.0443138	0.326628	-4.64324	protein_coding	rna42304,rna42305,XM_015885758.1,XM_015885759.1	-	1817	27	2096930;2098099;2098338;2098509;2099345;2100523;2101481	2097557;2098256;2098441;2098607;2099913;2100673;2101588	NC_029542.1	2101588	2096930	2096930	2101588	6.30902	6.24407	5.99618	6.01658	5.63568	5.67988	5.97421	5.70708	5.93839	5.9183	5.95751	5.92936
ARHGAP17	ARHGAP17	gene13848	6.50766	6.62849	6.61869	6.62849	-0.120833	-0.214478	-0.0271876	6.58541	-2.77028	0.0151558	0.111983	-4.28764	-0.111026	-0.205322	-0.0167298	6.58541	-2.52787	0.0242833	0.122566	-4.74917	-0.00980665	-0.103852	0.0842388	6.58541	-0.223876	0.826122	0.941419	-6.96448	protein_coding	rna33353,rna33354,rna33355,rna33356,rna33357,rna33358,XM_015876725.1,XM_015876726.1,XM_015876728.1,XM_015876729.1,XM_015876730.1,XM_015876731.1	-	3601	14	6505924;6508001;6509864;6510805;6511834;6513893;6515364;6515661;6516000;6516615;6517112;6517724;6518187;6520316;6520559;6521491;6521812;6522082;6523269;6524178;6526824;6543275	6506849;6508045;6509887;6511419;6511997;6514135;6515520;6515752;6516113;6516695;6517193;6517835;6518314;6520397;6520627;6521602;6521888;6522193;6523345;6524282;6526863;6543418	NC_029529.1	6543418	6505924	6505924	6543418	6.49269	6.54698	6.54688	6.44849	6.62352	6.61305	6.62804	6.64974	6.62726	6.64494	6.5175	6.68585
NUDT5	NUDT5	gene114	3.26712	3.4142	3.56629	3.56629	-0.147081	-0.403661	0.109499	3.41417	-1.23072	0.238921	0.516965	-6.00813	-0.299172	-0.553336	-0.0450075	3.41417	-2.52715	0.0243172	0.122633	-4.01774	0.152091	-0.099668	0.40385	3.41417	1.29701	0.215819	0.590292	-5.42417	protein_coding	rna243,rna244,rna245,XM_015870328.1,XM_015870412.1,XM_015870488.1	-	1257	1	5635783;5636377;5637105;5637501;5637949;5638458;5639245;5640369;5643008;5643899;5645371;5646206	5636124;5636430;5637113;5637602;5638044;5638565;5639297;5640436;5643116;5644081;5645442;5646266	NC_029516.1	5646266	5635783	5635783	5646266	3.10545	3.22907	3.33113	3.39645	3.0665	3.65504	3.46138	3.45423	3.46648	3.60776	3.58329	3.61329
DOCK4	DOCK4	gene335	6.55814	6.55462	6.4104	6.55814	0.00351621	-0.119784	0.126817	6.50692	0.0612257	0.952054	0.980216	-7.54633	0.14773	0.022233	0.273228	6.50692	2.52732	0.0243093	0.122633	-4.73785	-0.144214	-0.270341	-0.0180874	6.50692	-2.45485	0.0279461	0.277622	-4.31659	protein_coding	rna765,rna766,rna767,rna768,rna769,rna770,XM_015854079.1,XM_015854089.1,XM_015854097.1,XM_015854108.1,XM_015854118.1,XM_015854130.1	+	8922	1	24380740;24457258;24458097;24460913;24462824;24466636;24471127;24472858;24490528;24491201;24493072;24494705;24509161;24522271;24523378;24525640;24527632;24533921;24534135;24534318;24535084;24535891;24537506;24545054;24548157;24552479;24559701;24566284;24567121;24567885;24570122;24571820;24577126;24577317;24578934;24582144;24584421;24585551;24586851;24589267;24590045;24591453;24593647;24597116;24598996;24600004;24600393;24601011;24601329;24602503;24604749;24607992;24608994;24612070	24381019;24457341;24458137;24460968;24462924;24466784;24471211;24473009;24490609;24491261;24493204;24494793;24509286;24522395;24523540;24525746;24527788;24534018;24534218;24534418;24535165;24536061;24537698;24545181;24548291;24552577;24559795;24566359;24567221;24567943;24570270;24571905;24577152;24577412;24578994;24582237;24584569;24585637;24586955;24589408;24590211;24591539;24593823;24597199;24599115;24600125;24600513;24601092;24601438;24602670;24604821;24608105;24609055;24615095	NC_029516.1	24380740	24615095	24380740	24615095	6.59323	6.39602	6.57051	6.66311	6.62772	6.56779	6.53865	6.48436	6.45384	6.40495	6.319	6.46382
LOC107312175	LOC107312175	gene591	0.568213	-0.0326553	-0.0588671	0.568213	0.600868	0.0771917	1.12454	0.15672	2.46343	0.0274896	0.159535	-3.46247	0.62708	0.0943003	1.15986	0.15672	2.52697	0.0243256	0.122633	-3.35447	-0.0262117	-0.599129	0.546705	0.15672	-0.0982266	0.92316	0.97812	-5.37525	protein_coding	rna1370,rna1371,XM_015859375.1,XM_015859382.1	+	3324	1	43568812;43569297;43571522;43572995;43577226;43578301;43580494;43580948;43581297;43584350;43585200;43585622;43587068	43569136;43569376;43571668;43573152;43577385;43578482;43580614;43581104;43581550;43584514;43585308;43585717;43588437	NC_029516.1	43568812	43588437	43568812	43588437	0.722672	0.621603	0.373969	0.549109	0.0109113	-0.0272897	-0.402121	0.291784	0.227839	0.296428	-0.0197723	-0.764492
LOC107312408	LOC107312408	gene6185	6.71093	6.85337	6.97447	6.97447	-0.142443	-0.366665	0.0817803	6.84571	-1.36391	0.194353	0.463903	-6.64271	-0.263541	-0.487457	-0.0396248	6.84571	-2.5269	0.0243291	0.122633	-4.78433	0.121098	-0.10197	0.344167	6.84571	1.16553	0.263483	0.63052	-6.33687	protein_coding	rna14181,rna14182,rna14183,XM_015859819.1,XM_015859820.1,XM_015859821.1	+	4130	3	97779500;97779967;97780167;97781094;97781628;97782871;97783437;97783681;97784446;97784957;97785496	97779622;97780091;97780448;97781295;97781670;97782941;97783586;97783853;97784536;97785226;97788095	NC_029518.1	97779500	97788095	97779500	97788095	6.86615	6.54339	6.71533	6.71146	7.20834	6.7984	6.62722	6.78326	7.13737	6.90213	6.91847	6.93704
CIDEC	CIDEC	gene12655	0.232492	-0.105237	-0.527087	0.232492	0.33773	-0.26652	0.941979	-0.136411	1.19999	0.250267	0.529663	-5.22403	0.759579	0.114064	1.40509	-0.136411	2.52634	0.0243554	0.122715	-3.31073	-0.421849	-1.0944	0.250707	-0.136411	-1.34665	0.199718	0.574247	-4.63667	protein_coding	rna30397,XM_015874420.1	-	1011	11	16362327;16362737;16363026;16363249;16363534;16363696	16362658;16362921;16363175;16363393;16363601;16363826	NC_029526.1	16363826	16362327	16362327	16363826	0.192157	-0.0619236	0.43409	0.346292	-0.0739776	0.0486592	0.334844	-0.742164	-0.737395	-0.417268	0.145287	-1.10553
LOC107313691	LOC107313691	gene7371	0.531063	0.94225	1.24405	1.24405	-0.411186	-1.0315	0.209126	0.904744	-1.42316	0.176824	0.443216	-5.10139	-0.71299	-1.31894	-0.107037	0.904744	-2.52621	0.0243614	0.122715	-3.44748	0.301803	-0.276759	0.880365	0.904744	1.11995	0.281781	0.644188	-5.05513	protein_coding	rna16975,XM_015862151.1	-	2373	4	58609385;58613049;58616652;58634617	58611190;58613176;58616985;58634721	NC_029519.1	58634721	58609385	58609385	58634721	0.967091	0.91605	-0.322638	0.549109	0.609549	0.6459	1.18284	1.34125	1.4702	1.41461	0.866571	1.2164
PIH1D2	PIH1D2	gene17099	4.03475	3.84128	3.8266	4.03475	0.193469	0.0198472	0.36709	3.90231	2.39239	0.0314931	0.173338	-4.40826	0.208151	0.0312335	0.385068	3.90231	2.526	0.0243714	0.122724	-4.16147	-0.0146821	-0.198561	0.169197	3.90231	-0.171428	0.866367	0.958712	-6.32934	protein_coding	rna40972,rna40973,XM_015883829.1,XM_015883830.1	+	1376	24	5393338;5394088;5394830;5395176	5393690;5394330;5395095;5395689	NC_029539.1	5393338	5395689	5393338	5395689	4.1821	4.03579	4.03613	3.89217	3.94502	3.73767	3.80009	3.89066	3.80987	3.75586	3.88128	3.86102
GNG5	GNG5	gene10865	3.88587	3.98018	4.12604	4.12604	-0.0943158	-0.300209	0.111578	3.99661	-0.983482	0.34224	0.61716	-6.45168	-0.240175	-0.444381	-0.0359696	3.99661	-2.52514	0.0244117	0.122886	-4.18761	0.145859	-0.0579629	0.349682	3.99661	1.53641	0.146963	0.512822	-5.27456	protein_coding	rna25872,XM_015870418.1	+	654	8	14494410;14495791;14497411	14494665;14495946;14497652	NC_029523.1	14494410	14497652	14494410	14497652	3.68615	3.81552	3.97673	4.05508	3.90677	4.06932	4.07421	3.8627	4.01749	4.09622	4.13305	4.26603
NR1H3	NR1H3	gene8358	7.28183	7.19337	7.377	7.377	0.0884624	0.00718385	0.169741	7.28414	2.33673	0.0350117	0.183821	-5.16221	-0.0951651	-0.176093	-0.0142375	7.28414	-2.52468	0.0244335	0.122948	-4.83776	0.183627	0.10206	0.265195	7.28414	4.83331	0.000273536	0.0476236	0.184794	protein_coding	rna19419,rna19420,rna19421,rna19422,XM_015864305.1,XM_015864306.1,XM_015864307.1,XM_015864309.1	-	3596	5	20631397;20633852;20634752;20636001;20636484;20636910;20639897;20642132;20654246;20654500;20655251	20633440;20633946;20634865;20636100;20636663;20637118;20640163;20642379;20654352;20654603;20655378	NC_029520.1	20655378	20631397	20631397	20655378	7.31018	7.24766	7.31698	7.2525	7.17883	7.20542	7.20849	7.18039	7.29629	7.40163	7.40878	7.40253
RASGRP1	RASGRP1	gene8497	3.5106	3.73567	3.80629	3.80629	-0.225064	-0.475714	0.0255867	3.68346	-1.9278	0.0746401	0.280679	-5.11029	-0.295691	-0.547159	-0.0442237	3.68346	-2.52453	0.0244402	0.122948	-4.08954	0.0706279	-0.174996	0.316252	3.68346	0.617349	0.547021	0.814422	-6.13135	protein_coding	rna19812,rna19813,rna19814,rna19815,rna19816,XM_015864821.1,XM_015864822.1,XM_015864823.1,XM_015864824.1,XM_015864825.1	-	6459	5	25944829;25950124;25950987;25951706;25952901;25953675;25955115;25955782;25956526;25957253;25958409;25960664;25961483;25962885;25963531;25974591;25976726;25977409;25978100;25988231	25948151;25950503;25951133;25951742;25953045;25953784;25955219;25955862;25956801;25957369;25958582;25960817;25961614;25962947;25963636;25974760;25977121;25977426;25978499;25988355	NC_029520.1	25988355	25944829	25944829	25988355	3.50444	3.20202	3.67425	3.63239	3.89565	3.6851	3.65997	3.70787	3.56029	3.82457	3.9045	3.95048
RPL29	RPL29	gene12746	5.92126	6.10984	6.06305	6.10984	-0.188583	-0.307715	-0.0694506	6.03001	-3.39858	0.00438426	0.0529679	-2.98133	-0.141794	-0.262471	-0.0211175	6.03001	-2.52267	0.0245284	0.123238	-4.66902	-0.0467883	-0.166277	0.0727002	6.03001	-0.84069	0.4148	0.742541	-6.54137	protein_coding	rna30627,rna30628,XM_015874476.1,XR_001557860.1	+	803	12	230141;230611;230902;231344;232290	230403;230790;230974;231408;232511	NC_029527.1	230141	232511	230141	232511	6.02505	5.79228	5.90485	5.95209	6.05218	6.16147	6.16097	6.06212	6.14583	6.02302	6.06962	6.01064
TOR2A	TOR2A	gene14740	2.89	3.2229	3.18046	3.2229	-0.332907	-0.57535	-0.0904633	3.09693	-2.94806	0.0106874	0.090185	-3.137	-0.290458	-0.537681	-0.0432349	3.09693	-2.52243	0.0245397	0.123238	-3.92234	-0.0424488	-0.280426	0.195528	3.09693	-0.382961	0.707562	0.895583	-6.08287	protein_coding	rna35398,XM_015878844.1	+	1737	17	3675240;3675348;3675806;3676713;3677212;3677885	3675250;3675532;3676071;3676888;3677339;3678855	NC_029532.1	3675240	3678855	3675240	3678855	2.98107	2.95438	2.65858	2.95376	3.23478	3.24304	3.25662	3.15554	3.2583	2.96678	3.09065	3.40965
TCF3	TCF3	gene18170	7.78259	7.88928	7.93637	7.93637	-0.106682	-0.237302	0.0239387	7.86949	-1.75349	0.10161	0.331127	-6.18809	-0.153772	-0.284629	-0.0229151	7.86949	-2.52293	0.0245159	0.123238	-4.88437	0.0470907	-0.0836353	0.177817	7.86949	0.77339	0.45229	0.765543	-6.80506	protein_coding	rna43063,rna43064,rna43065,rna43066,rna43067,rna43068,rna43069,rna43070,rna43071,rna43072,rna43073,rna43074,rna43075,rna43076,rna43077,rna43078,rna43079,rna43080,rna43081,rna43082,XM_015886498.1,XM_015886499.1,XM_015886500.1,XM_015886501.1,XM_015886502.1,XM_015886503.1,XM_015886504.1,XM_015886505.1,XM_015886506.1,XM_015886508.1,XM_015886509.1,XM_015886510.1,XM_015886511.1,XM_015886512.1,XM_015886513.1,XM_015886514.1,XM_015886515.1,XM_015886516.1,XR_001559704.1,XR_001559705.1	+	6987	28	1501182;1503544;1509478;1521602;1529491;1530586;1535334;1537418;1538576;1542362;1542598;1542839;1543466;1544158;1544691;1544911;1545736;1546210;1547346;1549859;1550475;1550908	1501440;1503645;1509550;1521644;1529564;1530682;1535401;1537547;1538628;1542464;1542737;1542965;1543614;1544236;1544764;1545114;1545859;1546372;1547584;1550085;1550619;1555221	NC_029543.1	1501182	1555221	1501182	1555221	7.69023	7.76693	7.889	7.78563	7.70041	7.88366	8.02833	7.94384	7.92235	7.92561	7.93284	7.96504
LOC107306117	LOC107306117	gene19001	4.115	4.28702	4.325	4.325	-0.172026	-0.349355	0.0053028	4.24171	-2.08276	0.0563012	0.239347	-5.02214	-0.210002	-0.388756	-0.0312484	4.24171	-2.52228	0.0245467	0.123238	-4.25237	0.0379764	-0.138372	0.214325	4.24171	0.462346	0.651013	0.870561	-6.37181	protein_coding	rna44780,XM_015848974.1	+	3108	Z	25426650;25428616;25430873;25433868;25460026;25461571;25462649;25478031;25485726;25524715;25532100;25547452;25554660;25556894	25426838;25428854;25431186;25433979;25460207;25461787;25462725;25478086;25485834;25524900;25532270;25547571;25554752;25557936	NC_029547.1	25426650	25557936	25426650	25557936	4.25297	4.02039	4.06968	4.1042	4.37948	4.32359	4.07901	4.36736	4.24315	4.40036	4.31738	4.34293
SH3BP5	SH3BP5	gene3329	6.59189	6.77404	6.69968	6.77404	-0.182152	-0.272959	-0.0913439	6.68902	-4.30661	0.000741493	0.0176317	-1.28092	-0.107793	-0.199546	-0.016041	6.68902	-2.52232	0.024545	0.123238	-4.76999	-0.0743581	-0.165555	0.0168389	6.68902	-1.75054	0.102132	0.443072	-5.53427	protein_coding	rna7668,XM_015854066.1	+	2573	2	38155118;38156224;38162657;38179477;38185741;38187696;38188237;38188888;38189345	38155252;38156286;38162785;38179641;38185871;38187738;38188456;38189148;38190770	NC_029517.1	38155118	38190770	38155118	38190770	6.5579	6.63978	6.64791	6.52714	6.81937	6.74661	6.7741	6.75692	6.67804	6.69084	6.76833	6.66133
GRID1	GRID1	gene9085	5.71189	5.8539	5.8251	5.8539	-0.142016	-0.237157	-0.0468745	5.79646	-3.20474	0.00643553	0.0670004	-3.32073	-0.113207	-0.209558	-0.0168556	5.79646	-2.52255	0.0245338	0.123238	-4.6265	-0.0288089	-0.124563	0.0669448	5.79646	-0.645946	0.528872	0.805457	-6.64217	protein_coding	rna21225,XM_015865985.1	-	7916	6	980733;1002439;1002787;1004338;1012095;1030308;1031180;1033156;1034523;1075205;1076600;1087084;1098559;1196636;1269413	986052;1002525;1003027;1004504;1012290;1030446;1031504;1033353;1034624;1075324;1076761;1087254;1098612;1196841;1269840	NC_029521.1	1269840	980733	980733	1269840	5.77244	5.65772	5.69666	5.71575	5.88936	5.85271	5.80661	5.86763	5.87099	5.77729	5.84498	5.80536
PBXIP1	PBXIP1	gene17258	2.32094	2.64364	2.84366	2.84366	-0.322695	-0.774575	0.129186	2.59853	-1.53318	0.147752	0.399585	-5.37636	-0.522715	-0.968015	-0.0774153	2.59853	-2.52021	0.0246447	0.123689	-3.8074	0.200021	-0.228978	0.62902	2.59853	1.00102	0.333985	0.687409	-5.53801	protein_coding	rna41245,XM_015884560.1	+	1355	25	1448825;1448958;1449096;1449298	1448876;1449025;1449209;1450418	NC_029540.1	1448825	1450418	1448825	1450418	2.33693	2.27739	2.1503	2.49489	2.94232	2.99688	2.69474	1.9208	2.87591	2.70043	3.11076	2.68107
IP6K2	IP6K2	gene12949	5.83104	5.86246	5.69917	5.86246	-0.0314277	-0.14073	0.0778748	5.79828	-0.617315	0.547042	0.774696	-7.23262	0.131866	0.0194769	0.244256	5.79828	2.51903	0.024701	0.12389	-4.63077	-0.163294	-0.276202	-0.0503863	5.79828	-3.10507	0.00783845	0.17417	-2.98111	protein_coding	rna31153,rna31154,XM_015875350.1,XM_015875351.1	+	1786	12	6636576;6645786;6648173;6649090;6650625;6652149	6636704;6646082;6648395;6649265;6650800;6652933	NC_029527.1	6636576	6652933	6636576	6652933	5.79108	5.94421	5.76848	5.826	5.82634	5.82598	5.90706	5.89135	5.672	5.6245	5.73916	5.76319
NRG3	NRG3	gene9119	5.48208	5.38182	5.3274	5.48208	0.100261	-0.0290666	0.229588	5.3982	1.66443	0.118477	0.358913	-5.99707	0.154681	0.022852	0.286511	5.3982	2.51913	0.0246963	0.12389	-4.55275	-0.0544206	-0.188908	0.0800672	5.3982	-0.868771	0.399777	0.732345	-6.36418	protein_coding	rna21299,XM_015866076.1	-	10813	6	2566657;2581184;2589151;2598089;2602477;2637981;2679983;2778352;2938161	2576012;2581354;2589278;2598215;2602579;2638007;2680056;2778481;2938857	NC_029521.1	2938857	2566657	2566657	2938857	5.44261	5.62755	5.43685	5.43295	5.50825	5.40079	5.29523	5.32393	5.32253	5.28871	5.3484	5.35062
GEN1	GEN1	gene6037	4.87752	4.91412	5.12685	5.12685	-0.036605	-0.252319	0.179109	4.97165	-0.364323	0.721119	0.875797	-7.14376	-0.249334	-0.461887	-0.0367797	4.97165	-2.51847	0.0247278	0.123983	-4.46003	0.212729	-0.00105595	0.426513	4.97165	2.13636	0.0509935	0.342072	-4.59435	protein_coding	rna13810,XM_015859585.1	+	4279	3	91390220;91392440;91393676;91394444;91395941;91396472;91397328;91397592;91397727;91399408;91401836;91402414;91402698	91390852;91392626;91393852;91394554;91396014;91396563;91397478;91397628;91397807;91399538;91401897;91402557;91405096	NC_029518.1	91390220	91405096	91390220	91405096	4.91826	4.73446	4.98303	4.86748	4.71294	4.90664	4.90234	5.13348	5.22454	5.32797	4.94846	5.00021
ARHGEF10L	ARHGEF10L	gene16153	6.72987	6.68973	6.85635	6.85635	0.0401372	-0.0681851	0.148459	6.75865	0.795525	0.43973	0.700746	-7.23658	-0.126483	-0.23433	-0.0186352	6.75865	-2.51794	0.0247529	0.124	-4.79552	0.16662	0.058003	0.275237	6.75865	3.29347	0.00539856	0.155081	-2.76148	protein_coding	rna38819,rna38820,rna38821,rna38822,rna38823,rna38824,rna38825,rna38826,rna38827,rna38828,rna38829,XM_015882658.1,XM_015882659.1,XM_015882660.1,XM_015882661.1,XM_015882662.1,XM_015882663.1,XM_015882664.1,XM_015882665.1,XM_015882667.1,XM_015882668.1,XM_015882669.1	-	5098	21	85732;86716;88117;89974;90913;91240;91551;91869;92202;92399;92870;93081;93452;93772;94624;94997;95184;95450;95711;95931;96847;97517;97999;98349;98847;99193;99431;99713;100599;100722;101814;104581;105525	86641;86838;88291;90119;91067;91469;91637;91990;92302;92526;92985;93265;93466;93917;94797;95089;95300;95629;95788;96037;96939;97625;98097;98465;98992;99276;99519;99724;100626;100989;102059;104758;105765	NC_029536.1	105765	85732	85732	105765	6.70066	6.75671	6.71458	6.74798	6.57206	6.66752	6.81991	6.6988	6.85078	6.78789	6.91633	6.87061
GPR34	GPR34	gene1718	3.22268	3.38087	3.6744	3.6744	-0.158194	-0.554454	0.238066	3.42501	-0.857108	0.405972	0.67308	-6.37854	-0.451717	-0.836891	-0.066544	3.42501	-2.51788	0.0247558	0.124	-4.0415	0.293523	-0.0865448	0.673591	3.42501	1.65808	0.119767	0.475185	-4.96181	protein_coding	rna4028,XM_015884999.1	-	2442	1	100849397;100852392	100851171;100853058	NC_029516.1	100853058	100849397	100849397	100853058	2.761	3.06861	3.47402	3.56966	3.4169	3.21858	3.51188	3.38516	3.88431	3.2289	3.71391	3.86716
LOC107315131	LOC107315131	gene8712	0.949799	0.0863065	0.400189	0.949799	0.863492	0.379449	1.34754	0.481018	3.83001	0.00187219	0.031705	-1.09577	0.54961	0.0810091	1.01821	0.481018	2.51812	0.0247444	0.124	-3.42797	0.313882	-0.209428	0.837192	0.481018	1.28775	0.218933	0.592175	-4.75819	lncRNA	rna20351,XR_001555796.1	-	2257	5	36722774;36752721;36753256;36756419;36759280	36724553;36752849;36753369;36756484;36759447	NC_029520.1	36759447	36722774	36722774	36759447	0.929123	1.00221	1.12316	0.768119	-0.260391	0.25511	0.515417	-0.180285	-0.000429866	0.296428	0.663754	0.660006
CDHR2	CDHR2	gene13492	0.608684	0.0313798	-0.163288	0.608684	0.577304	-0.0556057	1.21021	0.156865	1.95834	0.0706438	0.27358	-4.2754	0.771972	0.113503	1.43044	0.156865	2.51704	0.0247958	0.124159	-3.36602	-0.194668	-0.899292	0.509956	0.156865	-0.593147	0.562644	0.823986	-5.22862	protein_coding	rna32567,rna32568,XM_015876102.1,XM_015876103.1	-	4447	13	12164159;12164526;12164676;12164850;12165035;12165264;12165406;12165569;12165723;12165889;12166191;12166425;12166716;12167048;12167745;12167973;12168292;12168617;12168782;12169115;12169347;12169649;12169862;12170011;12170233;12170432;12170928;12171153;12171312;12171531;12171790;12172240;12172597;12173367	12164372;12164586;12164753;12164960;12165159;12165324;12165483;12165643;12165811;12165991;12166342;12166474;12166787;12167662;12167814;12168209;12168532;12168678;12168946;12169270;12169574;12169755;12169937;12170154;12170355;12170521;12171017;12171206;12171451;12171596;12171847;12172315;12172773;12173569	NC_029528.1	12173569	12164159	12164159	12173569	0.254893	0.103136	1.29511	0.768119	0.0109113	0.120809	-0.299028	0.291784	0.227839	-0.813196	-0.0197723	-0.0582231
THUMPD2	THUMPD2	gene4891	2.58946	2.68009	2.89715	2.89715	-0.0906321	-0.357786	0.176521	2.72305	-0.72836	0.478528	0.727916	-6.28689	-0.30769	-0.570224	-0.045156	2.72305	-2.51624	0.0248341	0.12431	-3.85798	0.217058	-0.0454757	0.479592	2.72305	1.77507	0.0978561	0.435402	-4.61046	protein_coding	rna11107,rna11108,rna11109,XM_015856994.1,XM_015856996.1,XM_015856997.1	-	2165	3	14582614;14584233;14584898;14586084;14586555;14587222;14587585;14588133;14589314;14589996;14590223	14583439;14584298;14585031;14586198;14586626;14587309;14587637;14588210;14589726;14590128;14590409	NC_029518.1	14590409	14582614	14582614	14590409	2.46186	2.69458	2.73227	2.49489	2.84163	2.75761	2.63089	2.48757	3.06504	2.91042	2.91883	2.68107
LOC107322771	LOC107322771	gene15707	4.28837	4.38266	4.47191	4.47191	-0.0942907	-0.25083	0.0622484	4.38286	-1.29322	0.217091	0.491962	-6.22694	-0.183547	-0.340216	-0.0268787	4.38286	-2.51531	0.024879	0.124494	-4.30964	0.0892567	-0.0672262	0.24574	4.38286	1.22461	0.241142	0.611778	-5.77076	protein_coding	rna37828,rna37829,XM_015881155.1,XM_015881156.1	-	7151	19	8243672;8248169;8250617;8254633;8255604	8245929;8248216;8254517;8255490;8255689	NC_029534.1	8255689	8243672	8243672	8255689	4.31685	4.36332	4.3566	4.13604	4.33078	4.33121	4.41095	4.45984	4.51234	4.44865	4.36838	4.55933
LOC107312666	LOC107312666	gene6496	5.31953	5.16378	5.13325	5.31953	0.155745	-0.000590601	0.31208	5.20647	2.13885	0.0507582	0.226328	-5.19131	0.186282	0.0272571	0.345307	5.20647	2.51496	0.0248957	0.124536	-4.51839	-0.0305375	-0.193909	0.132834	5.20647	-0.401311	0.694314	0.889587	-6.61841	protein_coding	rna14834,XM_015860281.1	-	9173	4	8438908;8445836;8446336;8448283;8449099;8458270;8463538;8464453;8465027;8467175;8475474;8486864;8492936;8493718;8500341;8509768;8513175;8517863;8521113;8526711;8528009	8445422;8446035;8446843;8448383;8449169;8458341;8463611;8464628;8465075;8467223;8475508;8487117;8493141;8493851;8500487;8509836;8513234;8517982;8521154;8526798;8528211	NC_029519.1	8528211	8438908	8438908	8528211	5.20909	5.31259	5.42208	5.33862	5.14724	5.0475	5.08497	5.3822	5.15222	5.16167	5.04827	5.17122
RGS18	RGS18	gene10568	1.66696	1.95535	2.16602	2.16602	-0.288391	-0.721276	0.144494	1.93016	-1.43032	0.174796	0.440209	-5.34227	-0.499057	-0.925221	-0.0728926	1.93016	-2.51419	0.0249327	0.12465	-3.66685	0.210666	-0.203214	0.624546	1.93016	1.09281	0.29312	0.653216	-5.2837	protein_coding	rna25113,rna25114,XM_015869527.1,XM_015869528.1	-	1605	8	3546441;3549478;3551703;3554602;3555392	3547360;3549644;3551767;3554703;3555742	NC_029523.1	3555742	3546441	3546441	3555742	1.23946	1.40148	2.25401	1.77824	1.82414	2.11199	2.04266	1.8313	1.98923	2.09875	2.13551	2.45519
CDC42EP3	CDC42EP3	gene5162	5.15078	5.19777	5.29507	5.29507	-0.0469909	-0.17021	0.0762284	5.21342	-0.818766	0.426784	0.690282	-6.93434	-0.144281	-0.267491	-0.0210715	5.21342	-2.51414	0.0249349	0.12465	-4.52107	0.0972902	-0.0263714	0.220952	5.21342	1.68911	0.113573	0.46469	-5.35785	protein_coding	rna11746,rna11747,rna11748,XM_015857777.1,XM_015857779.1,XM_015857780.1	-	2574	3	28564243;28567585;28574581;28590066	28566342;28567713;28574793;28590197	NC_029518.1	28590197	28564243	28564243	28590197	5.21502	5.05733	5.085	5.23032	5.20468	5.10422	5.2492	5.2373	5.33687	5.29533	5.28788	5.25788
VRTN	VRTN	gene8655	0.824751	0.325848	0.236357	0.824751	0.498902	0.00892247	0.988882	0.462314	2.18606	0.0464908	0.215609	-3.96294	0.588394	0.0857738	1.09101	0.462314	2.51335	0.024973	0.124731	-3.41411	-0.0894917	-0.624878	0.445895	0.462314	-0.358872	0.725102	0.902886	-5.3853	protein_coding	rna20224,XM_015865236.1	+	3048	5	34350573;34353821	34350654;34356786	NC_029520.1	34350573	34356786	34350573	34356786	0.850051	0.621603	0.88547	0.922152	0.0109113	0.0486592	0.457701	0.796256	-0.000429866	-0.106927	0.717193	0.345133
MLH3	MLH3	gene8669	5.76321	5.64364	5.63149	5.76321	0.11957	0.00843661	0.230703	5.67973	2.30995	0.0368339	0.18973	-4.99442	0.131719	0.0191988	0.244239	5.67973	2.51329	0.0249758	0.124731	-4.62738	-0.0121493	-0.126918	0.10262	5.67973	-0.227275	0.82353	0.940333	-6.79065	protein_coding	rna20254,rna20255,rna20256,XM_015865084.1,XM_015865085.1,XM_015865086.1	-	5352	5	34590689;34591025;34592091;34592972;34593241;34594300;34596486;34597590;34598286;34599838;34600944;34601667;34603583	34591019;34591485;34592242;34593050;34593264;34594459;34596594;34597661;34598358;34599942;34601014;34601765;34607198	NC_029520.1	34607198	34590689	34590689	34607198	5.87585	5.73367	5.76116	5.68244	5.67361	5.64972	5.62844	5.62291	5.58023	5.57641	5.67646	5.6958
OTX2	OTX2	gene8978	2.87474	2.67857	2.30309	2.87474	0.196164	-0.255331	0.64766	2.61715	0.932807	0.366897	0.640473	-6.15533	0.571645	0.0833501	1.05994	2.61715	2.51344	0.0249685	0.124731	-3.81516	-0.37548	-0.881061	0.1301	2.61715	-1.59449	0.133384	0.494198	-4.79166	protein_coding	rna21007,XM_015865885.1	+	1572	5	50711255;50711599;50714990;50715582;50716844	50711341;50711681;50715210;50715733;50717872	NC_029520.1	50711255	50717872	50711255	50717872	2.4214	2.86523	3.11859	3.09815	2.56111	2.90792	2.11912	3.11818	2.46274	2.50112	2.30216	1.9301
NRBP1	NRBP1	gene6086	6.10278	5.91214	5.97251	6.10278	0.190643	0.07973	0.301556	5.99591	3.69031	0.00246387	0.0380156	-2.40145	0.130278	0.0189699	0.241585	5.99591	2.51287	0.0249963	0.124751	-4.69386	0.0603654	-0.0536413	0.174372	5.99591	1.1368	0.27491	0.639444	-6.22536	protein_coding	rna13921,rna13922,rna13923,XM_015859504.1,XM_015859505.1,XM_015859506.1	-	2013	3	95289503;95289982;95290124;95290621;95290760;95291032;95291528;95291751;95291959;95292667;95292831;95297164;95301262;95302720;95303247;95303429;95304085;95309237;95309760	95289789;95290037;95290187;95290674;95290895;95291082;95291630;95291883;95292057;95292725;95292914;95297187;95301356;95302760;95303336;95303530;95304207;95309461;95309946	NC_029518.1	95309946	95289503	95289503	95309946	6.13754	6.19689	6.02212	6.05872	5.92671	5.91237	5.98701	5.8219	6.03331	5.94239	5.97818	5.93376
CCNB3	CCNB3	gene6335	2.61109	2.98502	3.083	3.083	-0.373938	-0.777476	0.0295993	2.89842	-1.98949	0.0667694	0.265448	-4.77866	-0.471912	-0.875105	-0.0687185	2.89842	-2.51288	0.0249955	0.124751	-3.89091	0.0979735	-0.287653	0.4836	2.89842	0.545465	0.59411	0.84223	-5.96053	protein_coding	rna14455,rna14456,rna14457,XM_015860250.1,XM_015860251.1,XM_015860252.1	+	1513	4	1789753;1789879;1790162;1790346;1790535;1790830;1791161;1791355;1791599;1792000;1792294;1792521;1792746	1789862;1789897;1790269;1790429;1790653;1790905;1791262;1791447;1791736;1792155;1792443;1792651;1792972	NC_029519.1	1789753	1792972	1789753	1792972	2.83473	3.09825	2.1503	2.39316	3.18084	2.85601	2.99781	2.91537	2.75903	3.05262	3.15015	3.39272
LEKR1	LEKR1	gene11688	4.25027	4.49732	4.48978	4.49732	-0.247053	-0.448937	-0.0451686	4.41242	-2.62732	0.0200303	0.132489	-4.09926	-0.239515	-0.444229	-0.034801	4.41242	-2.51194	0.0250407	0.12489	-4.31204	-0.00753792	-0.207507	0.192431	4.41242	-0.0809307	0.936655	0.982039	-6.53139	protein_coding	rna28055,rna28056,rna28057,rna28058,rna28059,rna28060,rna28061,XM_015872110.1,XM_015872111.1,XM_015872112.1,XM_015872113.1,XM_015872114.1,XM_015872115.1,XM_015872116.1	-	13576	9	20240292;20241055;20242105;20243680;20247027;20247211;20250534;20251581;20254263;20256037;20256518;20258135;20269660;20271430;20272155;20276602;20276941;20277649;20284493;20288130	20240931;20241142;20242346;20243918;20247130;20248602;20250833;20251733;20254356;20256240;20256595;20258216;20269845;20271605;20272274;20276816;20277597;20281378;20284982;20292515	NC_029524.1	20292515	20240292	20240292	20292515	4.02448	4.10557	4.46504	4.39809	4.63485	4.39807	4.48143	4.48207	4.5051	4.4526	4.4808	4.52091
LOC107309112	LOC107309112	gene3118	5.29887	5.31142	5.07487	5.31142	-0.012556	-0.195774	0.170662	5.22996	-0.147132	0.885148	0.955279	-7.30461	0.223994	0.0325525	0.415435	5.22996	2.51203	0.0250365	0.12489	-4.51402	-0.236549	-0.429481	-0.043618	5.22996	-2.63235	0.0198354	0.245038	-3.75351	protein_coding	rna7169,rna7170,XM_015853609.1,XM_015853610.1	-	1490	2	21765798;21767569;21768225;21768896;21769630;21770277;21771426;21772693;21775357;21779787	21766182;21767735;21768353;21768977;21769830;21770403;21771591;21772748;21775427;21779892	NC_029517.1	21779892	21765798	21765798	21779892	5.29556	5.37851	5.36917	5.16816	5.28571	5.17159	5.37535	5.41915	5.15684	5.26643	4.8261	5.04693
ADRA2C	ADRA2C	gene7583	4.82862	4.51176	4.58221	4.82862	0.316866	0.107038	0.526694	4.64063	3.24218	0.00597575	0.063829	-2.99345	0.246416	0.0357708	0.457061	4.64063	2.51155	0.0250597	0.124944	-4.39573	0.0704496	-0.150701	0.2916	4.64063	0.683937	0.505298	0.794534	-6.30809	protein_coding	rna17522,XM_015862949.1	-	4631	4	74074584	74079214	NC_029519.1	74079214	74074584	74074584	74079214	5.09798	4.80207	4.58922	4.80943	4.54874	4.36874	4.47053	4.66804	4.51234	4.57369	4.61355	4.63324
NELFCD	NELFCD	gene16071	6.56434	6.55654	6.66759	6.66759	0.00779261	-0.0805741	0.0961593	6.59575	0.18933	0.852581	0.939613	-7.52982	-0.103254	-0.191526	-0.0149814	6.59575	-2.51134	0.0250698	0.124953	-4.78628	0.111046	0.0222822	0.19981	6.59575	2.68591	0.0178716	0.23725	-3.90852	protein_coding	rna38658,XM_015881741.1	-	2714	20	9848569;9849847;9850243;9850616;9850977;9851724;9852224;9852664;9853267;9853671;9854361;9854787;9855067;9855281;9855675	9849478;9849976;9850383;9850711;9851091;9851863;9852358;9852829;9853397;9853823;9854468;9854896;9855176;9855396;9855827	NC_029535.1	9855827	9848569	9848569	9855827	6.60607	6.51436	6.55367	6.58018	6.592	6.55564	6.52818	6.55071	6.74488	6.63888	6.67435	6.61009
USO1	USO1	gene7050	6.88587	6.98873	6.99353	6.99353	-0.102855	-0.194467	-0.0112427	6.95641	-2.41044	0.0304263	0.169686	-4.9999	-0.107661	-0.199727	-0.0155963	6.95641	-2.51067	0.0251022	0.125074	-4.82515	0.00480655	-0.0871507	0.0967638	6.95641	0.11222	0.912259	0.97411	-7.02767	protein_coding	rna16123,XM_015861473.1	-	3203	4	39812830;39813638;39814027;39814807;39815416;39815814;39816264;39817007;39817391;39818062;39818389;39820458;39820775;39821245;39821641;39821864;39822441;39823542;39823843;39824051;39825685;39828430;39829464;39834406;39834684	39813263;39813853;39814125;39814893;39815502;39815977;39816402;39817128;39817572;39818180;39818499;39820478;39820986;39821399;39821729;39822004;39822619;39823662;39823898;39824153;39825785;39828441;39829543;39834470;39834791	NC_029519.1	39834791	39812830	39812830	39834791	6.85037	6.95539	6.92888	6.81405	7.01573	6.98273	7.02321	6.93329	7.01717	6.97333	7.03551	6.94722
NUP153	NUP153	gene3664	5.39538	5.44959	5.53366	5.53366	-0.0542137	-0.172348	0.0639204	5.45939	-0.985278	0.341388	0.616685	-6.84207	-0.138285	-0.256556	-0.0200144	5.45939	-2.51029	0.0251209	0.125125	-4.58456	0.0840715	-0.0345506	0.202694	5.45939	1.52163	0.150602	0.519361	-5.65311	protein_coding	rna8369,XM_015854659.1	+	4110	2	66967362;66968248;66968470;66970225;66970453;66970586;66972250;66972296;66972374;66973347;66976098;66977349;66978542;66978874;66979263;66980162;66980695;66981676;66982375;66982617;66983150;66983179;66984738;66984854;66984925;66986410;66987226;66987929	66967617;66968387;66968598;66970338;66970497;66970639;66972294;66972371;66972396;66973399;66976227;66977486;66978634;66978964;66979382;66980692;66980775;66981870;66982614;66983147;66983176;66983211;66984851;66984922;66985104;66986673;66987385;66988106	NC_029517.1	66967362	66988106	66967362	66988106	5.37007	5.35823	5.39586	5.45205	5.45622	5.44713	5.44569	5.44954	5.53296	5.41562	5.51609	5.67321
TRIM29	TRIM29	gene17001	1.74607	1.26712	0.792068	1.74607	0.478956	-0.266518	1.22443	1.26646	1.37939	0.18964	0.458277	-5.3277	0.954006	0.137822	1.77019	1.26646	2.5095	0.0251587	0.125234	-3.53196	-0.475051	-1.33921	0.389109	1.26646	-1.18024	0.257778	0.625766	-4.98357	protein_coding	rna40740,rna40741,rna40742,rna40743,rna40744,rna40745,XM_015884196.1,XM_015884197.1,XM_015884198.1,XM_015884199.1,XM_015884200.1,XM_015884201.1	+	5012	24	3277526;3284129;3285787;3286344;3289331;3292321;3293539;3293730;3294580;3297393	3278678;3284224;3286020;3286542;3289414;3292380;3293640;3294572;3294656;3299556	NC_029539.1	3277526	3299556	3277526	3299556	1.49472	1.23353	1.93832	2.255	1.89286	0.6459	2.0229	0.537944	0.651647	0.14833	1.41157	0.96486
APH1A	APH1A	gene17300	4.50561	4.48473	4.67924	4.67924	0.0208786	-0.129781	0.171538	4.55765	0.297529	0.770479	0.901054	-7.0631	-0.173626	-0.322168	-0.0250826	4.55765	-2.5095	0.0251592	0.125234	-4.37571	0.194504	0.0437179	0.34529	4.55765	2.76944	0.0151808	0.225187	-3.36677	protein_coding	rna41333,XM_015884599.1	-	1624	25	1909264;1910524;1911104;1911323;1911535;1911873;1914419	1910121;1910647;1911231;1911445;1911608;1912043;1914564	NC_029540.1	1914564	1909264	1909264	1914564	4.50282	4.60621	4.53534	4.3948	4.41496	4.59456	4.48143	4.44106	4.66633	4.64451	4.61003	4.79976
ZNF710	ZNF710	gene12226	4.60811	4.76276	4.81804	4.81804	-0.154651	-0.333369	0.0240664	4.73008	-1.85785	0.0845754	0.300719	-5.5191	-0.209935	-0.389562	-0.0303069	4.73008	-2.5092	0.0251735	0.125264	-4.40614	0.0552831	-0.122586	0.233152	4.73008	0.667295	0.515549	0.799203	-6.38262	protein_coding	rna29429,rna29430,rna29431,XM_015873395.1,XM_015873396.1,XM_015873397.1	+	6387	10	18157943;18158656;18167166;18168774;18169232;18169604	18158208;18161385;18168532;18168965;18169406;18171260	NC_029525.1	18157943	18171260	18157943	18171260	4.61768	4.60621	4.55578	4.64766	4.62814	4.61031	4.94234	4.87535	4.70792	4.9431	4.76079	4.86563
C8H1orf27	C8H1orf27	gene10730	5.98639	5.89057	5.82627	5.98639	0.0958167	-0.0389006	0.230534	5.90058	1.52701	0.149267	0.401976	-6.29906	0.160123	0.0230969	0.297148	5.90058	2.50886	0.0251903	0.125306	-4.67648	-0.0643059	-0.203503	0.074891	5.90058	-0.991851	0.338283	0.689835	-6.35972	protein_coding	rna25506,rna25507,rna25508,rna25510,XM_015869877.1,XR_001556820.1,XR_001556821.1,XR_001556822.1	-	5631	8	9010000;9042502;9045536;9045696;9048169;9052114;9053260;9054140;9061301;9061725;9063179;9063445;9064049;9065096;9065556;9066099;9066527;9066639	9012570;9042608;9045593;9046843;9048261;9052299;9053350;9054268;9061366;9061820;9063319;9063481;9064155;9065191;9065687;9066233;9066544;9067058	NC_029523.1	9067058	9010000	9010000	9067058	5.90059	5.99631	5.99991	6.0483	5.94839	5.92124	5.73553	5.95762	5.95576	5.78515	5.84348	5.71465
HMGB3	HMGB3	gene6682	6.83833	6.81659	6.71295	6.83833	0.0217363	-0.0842808	0.127753	6.78941	0.440185	0.666595	0.847112	-7.4782	0.125377	0.0180513	0.232703	6.78941	2.50806	0.0252287	0.125373	-4.81081	-0.103641	-0.211561	0.00427881	6.78941	-2.06184	0.0585082	0.357636	-5.03899	protein_coding	rna15267,XM_015860808.1	-	2169	4	16365889;16367905;16368564;16369075;16371602	16367452;16368079;16368703;16369231;16371734	NC_029519.1	16371734	16365889	16365889	16371734	6.93422	6.90666	6.73713	6.77667	6.84127	6.78666	6.84616	6.79293	6.69564	6.72555	6.77936	6.65069
CPSF2	CPSF2	gene8765	6.04428	5.92366	5.86315	6.04428	0.120613	-0.031938	0.273164	5.94221	1.69748	0.111952	0.349348	-6.05975	0.18113	0.0260918	0.336169	5.94221	2.50828	0.025218	0.125373	-4.68597	-0.0605171	-0.218253	0.097219	5.94221	-0.823705	0.424064	0.749248	-6.51937	protein_coding	rna20467,rna20468,XM_015865260.1,XM_015865261.1	+	5022	5	40431573;40432131;40433219;40433465;40433980;40435403;40435669;40436284;40437624;40438045;40438927;40439595;40441386;40442517;40442757	40431681;40432316;40433378;40433570;40434109;40435518;40435856;40436574;40437724;40438245;40439079;40439820;40441685;40442651;40445376	NC_029520.1	40431573	40445376	40431573	40445376	5.95119	5.86738	6.07264	6.26897	5.90469	5.95617	5.86605	5.96684	5.86676	5.8299	5.88347	5.87251
EIF5	EIF5	gene8859	8.78143	8.75453	8.67438	8.78143	0.0268906	-0.0641894	0.117971	8.73693	0.633874	0.536492	0.768195	-7.52674	0.107044	0.0154138	0.198674	8.73693	2.50812	0.0252258	0.125373	-4.97214	-0.0801531	-0.172109	0.0118024	8.73693	-1.8714	0.0825622	0.408139	-5.51037	protein_coding	rna20716,XM_015865659.1	+	2119	5	45679263;45679568;45681648;45682187;45682472;45682966;45683792;45684444;45684783;45685183;45685596;45686169	45679389;45679761;45681927;45682268;45682644;45683077;45683931;45684602;45684944;45685347;45685730;45686558	NC_029520.1	45679263	45686558	45679263	45686558	8.77017	8.861	8.75298	8.74354	8.84768	8.74259	8.68956	8.73887	8.74824	8.64677	8.63855	8.66321
UBXN2A	UBXN2A	gene6070	4.78085	4.69864	4.61237	4.78085	0.0822068	-0.0584094	0.222823	4.69824	1.25515	0.230188	0.507002	-6.37911	0.168484	0.0242328	0.312735	4.69824	2.50763	0.0252496	0.125436	-4.40276	-0.086277	-0.233467	0.0609134	4.69824	-1.25846	0.229025	0.599422	-5.78966	protein_coding	rna13868,rna13869,rna13870,rna13871,XM_015859577.1,XM_015859578.1,XM_015859579.1,XM_015859580.1	+	2552	3	95010665;95010859;95011088;95011685;95012703;95014356;95014982;95016621;95021157;95023972	95010824;95010991;95011155;95011816;95012755;95014491;95015091;95016761;95021321;95025425	NC_029518.1	95010665	95025425	95010665	95025425	4.75423	4.77785	4.87331	4.72559	4.69381	4.76185	4.64874	4.68729	4.55854	4.52572	4.58509	4.78686
KALRN	KALRN	gene10238	7.20505	7.27874	7.34849	7.34849	-0.0736909	-0.196412	0.0490301	7.2771	-1.2892	0.218445	0.493185	-6.7843	-0.143437	-0.266309	-0.0205659	7.2771	-2.50632	0.0253137	0.125682	-4.86679	0.0697463	-0.0531434	0.192636	7.2771	1.21851	0.243378	0.613342	-6.31657	protein_coding	rna24227,rna24228,XM_015868639.1,XM_015868640.1	-	13389	7	19173567;19175410;19175697;19181485;19182546;19183879;19184333;19185380;19185624;19187871;19188489;19194347;19195779;19199205;19200556;19204297;19207194;19207907;19208293;19208811;19209690;19210222;19211587;19212890;19215732;19217068;19220927;19221857;19239447;19257387;19259137;19287724;19288957;19289792;19290270;19290741;19291403;19294050;19295802;19296552;19297549;19298527;19299375;19302355;19302835;19304214;19305236;19308028;19310703;19315290;19320910;19331736;19336943;19351146;19369525;19390707;19394704;19401276;19408781;19427277;19430913;19454699;19465509;19610603	19173685;19175563;19179894;19181623;19182746;19183957;19184497;19185511;19185745;19188042;19188516;19194406;19195902;19199452;19200788;19204468;19207379;19207984;19208343;19208903;19209776;19210291;19211690;19212956;19215862;19217163;19221031;19222140;19239706;19257633;19259166;19287826;19289099;19289893;19290460;19290852;19291495;19294139;19295871;19296661;19297615;19298645;19299557;19302477;19302950;19304328;19305385;19308246;19310822;19315456;19321105;19331910;19337112;19351337;19369647;19390937;19394835;19401467;19408903;19427789;19431105;19454813;19465583;19610933	NC_029522.1	19610933	19173567	19173567	19610933	7.20537	7.17126	7.11887	7.31989	7.43021	7.20283	7.23504	7.24895	7.39507	7.4047	7.31277	7.28019
EPS8L2	EPS8L2	gene7872	3.96231	3.78031	3.68384	3.96231	0.181995	-0.0487875	0.412778	3.80815	1.6931	0.112798	0.350976	-5.54612	0.278463	0.0399221	0.517003	3.80815	2.50628	0.0253155	0.125682	-4.16513	-0.0964672	-0.343804	0.15087	3.80815	-0.837367	0.416602	0.743566	-5.95852	protein_coding	rna18136,XM_015863106.1	-	3483	5	614560;615755;616116;617343;617711;618032;619050;619277;619563;620184;620758;621100;621668;622145;622437;622978;623336;625549;631873;632542;641636	615615;615887;616299;617484;617818;618143;619165;619403;619711;620258;620846;621226;621747;622284;622516;623127;623497;625613;631928;632606;641902	NC_029520.1	641902	614560	614560	641902	4.06444	3.74231	4.20092	3.83996	3.72398	3.75478	3.71027	3.9343	3.74987	3.81846	3.66715	3.49141
MYLK	MYLK	gene10242	6.92982	6.68047	6.59588	6.92982	0.249345	-0.0333648	0.532056	6.73411	1.89358	0.07936	0.290846	-5.87282	0.333942	0.0477937	0.620091	6.73411	2.50556	0.0253507	0.125815	-4.81194	-0.0845967	-0.375924	0.206731	6.73411	-0.623443	0.543124	0.812687	-6.78874	protein_coding	rna24237,rna24238,rna24239,XM_015868725.1,XM_015868726.1,XM_015868727.1	+	7891	7	19663809;19715549;19723125;19731468;19734322;19735647;19736866;19738489;19740423;19742351;19743529;19749032;19762841;19763620;19764961;19771828;19772268;19782704;19784441;19793057;19794016;19797248;19807408;19810782;19810920;19812036;19815847;19819722;19827388;19828673;19829668;19829911;19830903;19832814	19664000;19715706;19723155;19731675;19734370;19735812;19737031;19738525;19741000;19742554;19743663;19749184;19762978;19763817;19765207;19771908;19773163;19782820;19784530;19793107;19794143;19797401;19807710;19810820;19811013;19812239;19816064;19819845;19827540;19828796;19829686;19830040;19831022;19834999	NC_029522.1	19663809	19834999	19663809	19834999	6.97614	6.57272	7.19903	6.96294	6.58683	7.05816	6.49807	6.56986	6.43491	6.70499	6.71842	6.52722
SGSM2	SGSM2	gene15701	8.41873	8.24939	8.26808	8.41873	0.169341	0.0405958	0.298086	8.3116	2.82394	0.0136426	0.105314	-4.34082	0.15065	0.0215479	0.279752	8.3116	2.50531	0.0253631	0.125835	-4.95119	0.0186909	-0.11152	0.148902	8.3116	0.308182	0.76253	0.918449	-7.09161	protein_coding	rna37815,rna37816,rna37817,rna37818,rna37819,rna37820,XM_015881061.1,XM_015881062.1,XM_015881063.1,XM_015881064.1,XM_015881065.1,XM_015881066.1	+	5933	19	8059619;8065535;8077523;8079191;8080922;8083956;8084506;8085808;8087261;8089092;8089806;8091354;8094849;8095568;8096080;8096804;8098507;8099756;8100767;8102145;8102688;8103746;8104287;8105241	8059781;8065610;8077685;8079352;8080989;8084101;8084640;8085932;8087328;8089255;8089935;8091488;8094999;8095632;8096225;8096932;8098704;8100160;8100891;8102227;8102797;8103842;8104454;8107961	NC_029534.1	8059619	8107961	8059619	8107961	8.57327	8.25713	8.42382	8.41654	8.23712	8.25172	8.26545	8.24314	8.33522	8.36344	8.2016	8.17075
UMAD1	UMAD1	gene3135	6.64026	6.65005	6.51499	6.65005	-0.00978854	-0.115452	0.0958747	6.60235	-0.198893	0.845237	0.934537	-7.53877	0.125271	0.0179076	0.232635	6.60235	2.50507	0.0253748	0.125852	-4.79189	-0.13506	-0.242869	-0.0272508	6.60235	-2.68965	0.0177418	0.23698	-3.8972	protein_coding	rna7208,rna7209,rna7210,XM_015853593.1,XM_015853594.1,XM_015853595.1	+	3565	2	22632707;22635781;22636798;22638442;22680532;22693594	22632806;22635905;22637093;22638554;22680617;22696438	NC_029517.1	22632707	22696438	22632707	22696438	6.66284	6.74113	6.60932	6.55317	6.66176	6.61696	6.57728	6.74549	6.49645	6.5623	6.49473	6.50673
INPP4A	INPP4A	gene1925	8.6351	8.60683	8.54837	8.6351	0.028277	-0.045672	0.102226	8.59671	0.820967	0.425571	0.689146	-7.37665	0.0867332	0.0123884	0.161078	8.59671	2.50472	0.0253916	0.125894	-4.9693	-0.0584562	-0.133071	0.0161586	8.59671	-1.68202	0.114964	0.467229	-5.79289	protein_coding	rna4509,rna4510,rna4511,rna4512,rna4513,rna4514,rna4515,rna4516,rna4517,rna4518,rna4519,rna4520,rna4521,rna4522,rna4523,rna4524,rna4525,rna4526,XM_015850814.1,XM_015850821.1,XM_015850828.1,XM_015850834.1,XM_015850840.1,XM_015850847.1,XM_015850853.1,XM_015850860.1,XM_015850867.1,XM_015850873.1,XM_015850879.1,XM_015850886.1,XM_015850893.1,XM_015850902.1,XM_015850910.1,XM_015850916.1,XM_015850923.1,XM_015850929.1	-	10294	1	119128355;119131207;119138020;119138540;119140446;119141762;119144043;119144632;119145431;119149112;119151858;119153276;119154777;119157380;119159341;119160188;119160602;119163242;119164141;119165151;119166364;119167911;119168145;119169622;119170502;119172026;119175210;119182447;119187542;119191744;119192060;119201956;119225264	119131196;119135053;119138174;119138652;119140543;119141902;119144169;119144755;119145603;119149144;119152128;119153494;119154960;119157397;119159449;119160292;119160732;119163389;119164231;119165304;119166443;119168027;119168263;119169666;119170717;119172089;119175283;119182465;119187681;119191803;119192084;119202145;119225325	NC_029516.1	119225325	119128355	119128355	119225325	8.67104	8.58313	8.65435	8.63091	8.63662	8.55371	8.63568	8.60203	8.56388	8.55209	8.57438	8.50266
SLC39A14	SLC39A14	gene19933	3.97816	4.03814	4.20286	4.20286	-0.0599809	-0.25476	0.134798	4.07354	-0.661143	0.519368	0.75534	-6.74236	-0.224697	-0.417352	-0.032041	4.07354	-2.50403	0.0254254	0.126008	-4.25029	0.164716	-0.02856	0.357991	4.07354	1.82971	0.0888971	0.421902	-4.86782	protein_coding	rna46548,rna46549,rna46550,rna46551,XM_015850807.1,XM_015850808.1,XM_015850809.1,XM_015850810.1	+	2153		22703;26121;26480;27163;31229;31819;32124;32479;34464;35301	22824;26365;26672;27332;31398;31941;32309;32686;34648;35851	NW_015439923.1	22703	35851	22703	35851	3.95533	3.86235	4.07912	4.00854	3.99276	4.04635	4.03034	4.08226	4.02257	4.28539	4.09318	4.42429
PRDM1	PRDM1	gene5711	0.858229	1.30664	1.28206	1.30664	-0.448412	-0.806837	-0.0899868	1.15059	-2.68598	0.0178691	0.124094	-3.20148	-0.423831	-0.787243	-0.0604199	1.15059	-2.50391	0.0254312	0.126008	-3.51966	-0.0245807	-0.371046	0.321884	1.15059	-0.152321	0.88113	0.963471	-5.64693	protein_coding	rna13026,rna13027,rna13028,rna13029,XM_015858771.1,XM_015858772.1,XM_015858773.1,XM_015858775.1	-	6013	3	62136501;62140093;62140531;62149439;62152840;62153534;62159586;62160093;62161151;62234421;62235111;62235698	62139673;62140221;62141639;62149691;62152959;62153884;62159834;62160405;62161261;62234459;62235205;62235768	NC_029518.1	62235768	62136501	62136501	62235768	0.967091	1.00221	0.796661	0.684461	1.18541	1.50472	1.31872	1.20537	1.02003	1.34827	1.31087	1.46331
SHROOM2	SHROOM2	gene1856	7.584	7.71052	7.68857	7.71052	-0.126519	-0.215778	-0.0372606	7.66087	-3.0432	0.00885807	0.0805361	-3.86754	-0.104571	-0.194255	-0.0148875	7.66087	-2.50336	0.0254583	0.126101	-4.90308	-0.0219482	-0.111466	0.0675693	7.66087	-0.5264	0.606938	0.848209	-6.95411	protein_coding	rna4376,rna4377,rna4378,XM_015886870.1,XM_015886877.1,XM_015886883.1	-	8120	1	112603765;112609911;112614526;112615228;112619459;112637196;112639153;112646491;112646703;112648802;112668330;112714030	112606568;112610183;112614706;112615779;112620220;112637299;112641802;112646647;112646834;112648906;112668481;112714277	NC_029516.1	112714277	112603765	112603765	112714277	7.55926	7.59347	7.58322	7.60012	7.61909	7.7209	7.74103	7.76053	7.77059	7.69188	7.66056	7.62986
MKS1	MKS1	gene15364	4.83049	4.62812	4.65313	4.83049	0.202372	0.0518029	0.352941	4.70411	2.88562	0.0120855	0.0976142	-3.70075	0.177362	0.0252193	0.329505	4.70411	2.50285	0.0254835	0.126184	-4.42231	0.0250098	-0.132556	0.182575	4.70411	0.34078	0.738383	0.908868	-6.51317	protein_coding	rna36998,XM_015880979.1	-	2403	19	112798;113842;114022;114667;115290;116655;117059;117750;117949;118108;118874;119339;119717;120046;120501;120863;121119	113386;113939;114104;114800;115397;116724;117129;117812;117991;118164;118982;119443;119845;120143;120656;121040;121430	NC_029534.1	121430	112798	112798	121430	4.83601	4.92573	4.74271	4.82172	4.55228	4.53309	4.77816	4.65179	4.76662	4.56641	4.63801	4.63684
LOC107306987	LOC107306987	gene19629	1.57238	0.937663	0.722909	1.57238	0.634722	-0.0617038	1.33115	1.08444	1.95674	0.0708478	0.273648	-4.45334	0.849475	0.120695	1.57826	1.08444	2.50253	0.0254992	0.126188	-3.52795	-0.214753	-1.00558	0.576069	1.08444	-0.583023	0.569249	0.827376	-5.39997	protein_coding	rna46147,XM_015850416.1	+	2069		136570;140581;141735;143363;144455;152501	137864;140700;141895;143487;144570;152752	NW_015439870.1	136570	152752	136570	152752	1.61917	1.73917	1.8962	1.0941	0.903996	1.44976	0.624351	0.748162	-0.374825	0.553586	1.62233	1.13733
CAP2	CAP2	gene3667	7.69771	7.7031	7.83131	7.83131	-0.00539304	-0.120178	0.109392	7.74435	-0.100872	0.921097	0.970374	-7.65733	-0.133604	-0.248235	-0.0189734	7.74435	-2.50232	0.0255091	0.126188	-4.91517	0.128211	0.0132372	0.243185	7.74435	2.39415	0.0313877	0.289115	-4.55447	protein_coding	rna8372,XM_015854682.1	-	3341	2	67002099;67005467;67007624;67007922;67009251;67010264;67020687;67021712;67022028;67033565;67048071;67050941;67060390	67003740;67005607;67007706;67008045;67009426;67010459;67020792;67021797;67022171;67033642;67048171;67051065;67060728	NC_029517.1	67060728	67002099	67002099	67060728	7.63786	7.78907	7.73992	7.62837	7.70639	7.70632	7.83256	7.56661	7.82285	7.83237	7.86157	7.80836
PDCD4	PDCD4	gene9602	6.58866	6.61939	6.705	6.705	-0.0307345	-0.130492	0.0690232	6.63764	-0.661461	0.51917	0.755212	-7.32436	-0.116337	-0.21615	-0.0165234	6.63764	-2.50238	0.0255064	0.126188	-4.80679	0.0856023	-0.0145045	0.185709	6.63764	1.83589	0.0879317	0.420966	-5.39381	protein_coding	rna22575,rna22576,rna22577,rna22578,XM_015867375.1,XM_015867376.1,XM_015867377.1,XM_015867378.1	+	2672	6	23081393;23083704;23084593;23086066;23089444;23090303;23092064;23092410;23092902;23094351;23095271;23096222;23096784;23097921	23081521;23083913;23084767;23086160;23089743;23090397;23092177;23092631;23092999;23094465;23095378;23096332;23096923;23098680	NC_029521.1	23081393	23098680	23081393	23098680	6.62919	6.57272	6.52803	6.62154	6.61337	6.61462	6.58066	6.66925	6.62976	6.64408	6.75801	6.7905
PEA15	PEA15	gene17127	5.96676	6.34865	6.22597	6.34865	-0.381892	-0.600538	-0.163246	6.18184	-3.74994	0.00219106	0.0351196	-2.30837	-0.259217	-0.481668	-0.0367652	6.18184	-2.5018	0.0255349	0.126233	-4.72666	-0.122676	-0.339704	0.0943527	6.18184	-1.21358	0.2452	0.614384	-6.19825	protein_coding	rna41024,XM_015884266.1	-	223	25	188360;188978	188437;189122	NC_029540.1	189122	188360	188360	189122	5.75219	6.13268	6.08558	5.91471	6.27341	6.21704	6.61901	6.28706	6.25453	6.15865	6.4141	6.07305
C1H7orf73	C1H7orf73	gene914	5.99756	5.98676	6.13381	6.13381	0.0108043	-0.106706	0.128315	6.03994	0.197399	0.846383	0.935041	-7.43997	-0.136255	-0.253185	-0.0193252	6.03994	-2.5018	0.025535	0.126233	-4.72115	0.147059	0.0291283	0.26499	6.03994	2.67725	0.0181758	0.237745	-3.84398	protein_coding	rna2119,XM_015866434.1	+	724	1	54015720;54019403;54021295	54015913;54019456;54021770	NC_029516.1	54015720	54021770	54015720	54021770	6.07806	6.04152	6.01352	5.86452	6.03961	6.03996	5.98829	5.87745	6.11643	6.11567	6.13244	6.17184
LOC107320384	LOC107320384	gene13614	7.27846	7.40434	7.36975	7.40434	-0.125879	-0.203771	-0.0479871	7.35099	-3.46966	0.00380908	0.0491031	-3.00316	-0.0912919	-0.169644	-0.0129394	7.35099	-2.50152	0.0255486	0.126259	-4.87999	-0.034587	-0.11278	0.0436058	7.35099	-0.949665	0.35856	0.703656	-6.60863	protein_coding	rna32803,rna32804,rna32805,rna32806,rna32807,rna32808,rna32809,rna32810,rna32811,rna32812,rna32813,rna32814,rna32815,rna32816,rna32817,rna32818,rna32819,rna32820,rna32821,rna32822,XM_015876164.1,XM_015876165.1,XM_015876166.1,XM_015876167.1,XM_015876168.1,XM_015876169.1,XM_015876170.1,XM_015876171.1,XM_015876172.1,XM_015876173.1,XM_015876174.1,XM_015876175.1,XM_015876177.1,XM_015876178.1,XM_015876179.1,XM_015876180.1,XM_015876181.1,XM_015876182.1,XM_015876183.1,XM_015876184.1	+	10477	13	15588411;15592338;15603244;15618837;15619777;15620646;15621507;15623285;15626385;15626846;15629106;15633614;15639392;15640124;15640458;15641213;15649897;15658074;15658359;15659415;15661001;15661933;15663414;15664246;15665211;15665596;15666710;15667226;15668109;15669781;15671388;15672768;15673222;15678909;15680156;15680977;15681930;15682551;15685232;15685609	15588792;15592388;15603397;15618993;15619924;15620793;15621740;15623379;15626622;15627037;15629215;15633690;15639479;15640251;15640601;15641315;15650640;15658219;15658470;15659560;15661143;15662146;15663589;15664408;15665306;15665712;15666884;15667679;15668186;15669927;15671498;15672917;15674834;15679103;15680410;15681152;15682094;15684598;15685405;15685838	NC_029528.1	15588411	15685838	15588411	15685838	7.22019	7.29376	7.34466	7.25749	7.40396	7.40282	7.41877	7.39177	7.38179	7.3924	7.37437	7.32993
PDIA5	PDIA5	gene10248	4.34065	3.98325	4.12908	4.34065	0.357401	0.174093	0.540708	4.14947	4.18601	0.00093559	0.0203905	-1.01392	0.211571	0.0299311	0.393211	4.14947	2.50075	0.0255867	0.126406	-4.29185	0.14583	-0.0472223	0.338882	4.14947	1.6218	0.127382	0.486126	-5.1566	protein_coding	rna24247,XM_015868617.1	-	3888	7	20074879;20079229;20088702;20103273;20105806;20107025;20120701;20125638;20125813;20130460;20134089;20135372;20141331;20142120;20153009;20156249;20165771;20190888	20077071;20079363;20088772;20103403;20105969;20107095;20120837;20125709;20125904;20130527;20134149;20135464;20141376;20142203;20153096;20156375;20166006;20190906	NC_029522.1	20190906	20074879	20074879	20190906	4.24527	4.24462	4.36048	4.49642	3.93962	4.12739	3.80589	4.05287	4.06258	4.15562	4.10826	4.19459
GP5	GP5	gene11452	1.23093	1.67842	1.74986	1.74986	-0.447484	-0.892209	-0.00275901	1.55331	-2.16028	0.0487777	0.22068	-4.1727	-0.518926	-0.964491	-0.0733611	1.55331	-2.50046	0.025601	0.126417	-3.60277	0.0714421	-0.351619	0.494504	1.55331	0.362556	0.722409	0.90241	-5.69642	protein_coding	rna27435,XM_015871706.1	+	2574	9	11095231;11097497	11095339;11099961	NC_029524.1	11095231	11099961	11095231	11099961	1.23946	0.91605	1.50588	1.24773	1.70181	1.84007	1.55724	1.60699	1.24533	1.62538	2.155	1.99881
SEC31B	SEC31B	gene9374	6.62789	6.43801	6.47372	6.62789	0.189882	0.0580917	0.321673	6.51383	3.09332	0.00802271	0.0764758	-3.65871	0.154176	0.0217912	0.286561	6.51383	2.50037	0.0256055	0.126417	-4.79678	0.035706	-0.0990091	0.170421	6.51383	0.569049	0.578435	0.832372	-6.7979	protein_coding	rna22030,rna22031,rna22032,rna22033,rna22034,XM_015866734.1,XM_015866735.1,XM_015866736.1,XM_015866737.1,XM_015866738.1	+	9334	6	14916872;14917158;14920285;14920762;14922403;14922753;14923724;14924694;14925170;14925563;14927577;14928634;14929505;14930732;14931720;14932753;14933283;14933689;14934663;14936327;14937108;14938041;14938661;14940052;14942921;14944175;14944737;14945925;14946751	14916993;14917181;14920465;14920850;14922526;14922948;14923819;14924834;14925312;14925662;14927738;14928786;14929735;14930806;14931803;14932861;14933461;14933815;14934808;14936500;14937296;14938254;14938984;14940156;14942976;14944321;14944853;14945996;14952204	NC_029521.1	14916872	14952204	14916872	14952204	6.59247	6.76135	6.66448	6.50292	6.36595	6.45194	6.47007	6.46311	6.54669	6.32204	6.5222	6.50279
LOC107325870	LOC107325870	gene18565	1.4477	1.88627	2.07498	2.07498	-0.438576	-0.983526	0.106374	1.8049	-1.72788	0.106229	0.338963	-4.89701	-0.627283	-1.166	-0.0885693	1.8049	-2.49994	0.0256263	0.126437	-3.6583	0.188707	-0.323558	0.700972	1.8049	0.790893	0.442339	0.758696	-5.52542	protein_coding	rna43865,XM_015887090.1	-	8973	LGE64	382098;382973;384097;384986;385295;385615;386054;388117;391448;392249;392842;394080;394219	382887;383289;384408;385015;385367;385901;387151;391197;391762;392416;393195;394145;396300	NC_029545.1	396300	382098	382098	396300	0.850051	2.03323	1.29511	1.65179	1.6231	2.07614	1.47235	2.36536	2.12767	2.33976	1.99112	1.83307
MCU	MCU	gene9279	5.37901	5.1995	5.2301	5.37901	0.179505	0.0527361	0.306275	5.26811	3.0401	0.00891247	0.0808322	-3.53593	0.14891	0.0210307	0.27679	5.26811	2.50005	0.0256212	0.126437	-4.56402	0.0305949	-0.101103	0.162292	5.26811	0.498765	0.625772	0.858956	-6.58889	protein_coding	rna21682,rna21683,rna21684,XM_015866300.1,XM_015866301.1,XM_015866303.1	+	3029	6	9688933;9753797;9754044;9757970;9759304;9761552;9762179;9763790;9764928	9689076;9753826;9754113;9758140;9759408;9761712;9762382;9763906;9766954	NC_029521.1	9688933	9766954	9688933	9766954	5.47427	5.32518	5.25713	5.44571	5.23367	5.19475	5.18173	5.18857	5.30178	5.17369	5.27457	5.16625
SUPT6H	SUPT6H	gene15551	7.39115	7.40117	7.29485	7.40117	-0.0100182	-0.0919521	0.0719156	7.3624	-0.262514	0.796789	0.912794	-7.60081	0.0963038	0.0135903	0.179017	7.3624	2.49972	0.0256372	0.12645	-4.88451	-0.106322	-0.189281	-0.0233632	7.3624	-2.7516	0.0157201	0.228734	-3.86054	protein_coding	rna37389,XM_015880674.1	+	6253	19	4557408;4562296;4562888;4563202;4563687;4564564;4565030;4566166;4566752;4567399;4567841;4568228;4568763;4569049;4569290;4569860;4570152;4570685;4570904;4571281;4571938;4572475;4572947;4573641;4574499;4575075;4575370;4576134;4577258;4577590;4578090;4578824;4579264;4579743;4579906;4581171;4581528	4557508;4562427;4563046;4563272;4563882;4564648;4565303;4566267;4566868;4567488;4567983;4568379;4568861;4569178;4569440;4570014;4570347;4570824;4571021;4571357;4572073;4572612;4573114;4573768;4574706;4575222;4575512;4576274;4577453;4577828;4578203;4578948;4579376;4579820;4580072;4581352;4582668	NC_029534.1	4557408	4582668	4557408	4582668	7.3367	7.38378	7.43478	7.40974	7.42635	7.41677	7.37802	7.38343	7.31608	7.2182	7.33964	7.30528
IGSF3	IGSF3	gene1501	5.59003	5.72443	5.72314	5.72443	-0.134403	-0.24765	-0.0211559	5.67928	-2.54804	0.0233558	0.145515	-4.55331	-0.133113	-0.247511	-0.0187154	5.67928	-2.49821	0.0257122	0.126737	-4.64863	-0.0012894	-0.115034	0.112455	5.67928	-0.0243379	0.98093	0.995371	-6.83627	protein_coding	rna3526,rna3527,rna3528,XM_015879543.1,XM_015879553.1,XM_015879561.1	+	6508	1	82671107;82671514;82691191;82715138;82716791;82718860;82721793;82735021;82737131;82739698;82740382	82671209;82671626;82691568;82715548;82717180;82719261;82722197;82735431;82737538;82740132;82743433	NC_029516.1	82671107	82743433	82671107	82743433	5.6303	5.57404	5.55155	5.60065	5.67523	5.7065	5.76409	5.75198	5.60753	5.68791	5.82686	5.77467
PCDH7	PCDH7	gene7473	7.11808	7.24442	7.22634	7.24442	-0.126344	-0.218871	-0.0338166	7.19642	-2.93163	0.0110391	0.092228	-4.04439	-0.108263	-0.201304	-0.0152221	7.19642	-2.49822	0.0257114	0.126737	-4.87184	-0.0180808	-0.110911	0.0747492	7.19642	-0.41817	0.682234	0.884978	-6.967	protein_coding	rna17269,rna17270,rna17271,rna17272,XM_015862676.1,XM_015862677.1,XM_015862678.1,XM_015862679.1	-	10424	4	64714922;64845876;64964906	64719212;64846092;64970821	NC_029519.1	64970821	64714922	64714922	64970821	7.16102	7.11255	7.12116	7.07806	7.20158	7.20127	7.21504	7.36062	7.18742	7.24636	7.26367	7.20826
KLHL2	KLHL2	gene6772	6.32421	6.52282	6.49007	6.52282	-0.198619	-0.339934	-0.0573034	6.44536	-3.01756	0.00931823	0.0830743	-3.79235	-0.165864	-0.308453	-0.0232741	6.44536	-2.4974	0.025752	0.126892	-4.78378	-0.0327549	-0.174122	0.108612	6.44536	-0.497454	0.626673	0.859228	-6.84478	protein_coding	rna15459,rna15460,rna15461,rna15462,rna15463,rna15464,rna15465,rna15466,XM_015860880.1,XM_015860881.1,XM_015860882.1,XM_015860884.1,XM_015860885.1,XM_015860886.1,XM_015860887.1,XR_001554743.1	+	3958	4	20902592;20905466;20906049;20908288;20909388;20910491;20913571;20914975;20938310;20947888;20949216;20950255;20950971;20951640;20952261;20953258;20955727;20957704;20958024;20958849	20902763;20905591;20906230;20908335;20909635;20910597;20913820;20915096;20938472;20947997;20949332;20950404;20951088;20951837;20952362;20953386;20955932;20957844;20958167;20959973	NC_029519.1	20902592	20959973	20902592	20959973	6.43205	6.26382	6.19279	6.3985	6.65353	6.44142	6.54906	6.45001	6.36963	6.56504	6.50806	6.52042
ALDH1L2	ALDH1L2	gene840	6.71938	6.72422	6.56564	6.72422	-0.00484085	-0.134823	0.125142	6.66945	-0.079958	0.937415	0.976079	-7.56549	0.15374	0.0215459	0.285935	6.66945	2.49689	0.0257774	0.126976	-4.8149	-0.158581	-0.291334	-0.0258287	6.66945	-2.56468	0.0226163	0.256031	-4.13669	protein_coding	rna1891,rna1892,XM_015864546.1,XM_015864554.1	+	5273	1	49659819;49665423;49667742;49670858;49671653;49672492;49673549;49673998;49675619;49676408;49677346;49678624;49679882;49680715;49680910;49681367;49682214;49682557;49683297;49683431;49684210;49685556;49686720;49687789	49660238;49665564;49667976;49671023;49671754;49672581;49673683;49674123;49675710;49676555;49677465;49678751;49680032;49680785;49681015;49681454;49682307;49682653;49683419;49683529;49684375;49685661;49686919;49689856	NC_029516.1	49659819	49689856	49659819	49689856	6.62771	6.62288	6.8497	6.7754	6.7431	6.75584	6.637	6.76072	6.62225	6.65955	6.45203	6.52722
C1QTNF8	C1QTNF8	gene13801	0.642416	-0.797261	-0.567846	0.642416	1.43968	0.377138	2.50222	-0.240699	2.90901	0.011542	0.0949323	-2.6701	1.21026	0.168885	2.25164	-0.240699	2.49515	0.025864	0.127361	-3.37685	0.229414	-0.980727	1.43956	-0.240699	0.407014	0.690218	0.888747	-5.20683	protein_coding	rna33244,rna33245,XM_015877023.1,XM_015877024.1	+	3843	14	5584459;5585101;5590749;5591637	5584805;5586664;5590986;5593330	NC_029529.1	5584459	5593330	5584459	5593330	0.967091	0.82442	0.028834	0.726896	-0.0739776	-0.192349	-2.83508	-0.0900868	-1.42927	-0.0167296	-0.309279	-0.488857
ENTHD2	ENTHD2	gene15165	3.98621	3.7279	3.71589	3.98621	0.258306	0.0299328	0.486679	3.81141	2.42837	0.029401	0.166419	-4.31965	0.270312	0.0376981	0.502927	3.81141	2.49491	0.025876	0.127378	-4.19475	-0.0120067	-0.256052	0.232039	3.81141	-0.105628	0.917392	0.976099	-6.30526	protein_coding	rna36526,XM_015880170.1	-	2060	18	5093121;5094167;5094438;5094638;5094997;5095280;5095594;5095964;5096158;5096365;5096545;5097305;5097529	5093907;5094301;5094516;5094751;5095171;5095486;5095665;5096042;5096225;5096458;5096636;5097377;5097613	NC_029533.1	5097613	5093121	5093121	5097613	3.96475	4.25343	3.75307	3.98688	3.65312	3.6367	3.95413	3.66965	3.69365	3.62887	3.79692	3.7458
LOC107319552	LOC107319552	gene12739	-1.05096	-0.742448	-0.198351	-0.198351	-0.308513	-1.07619	0.459161	-0.659897	-0.862823	0.402928	0.670898	-5.36452	-0.85261	-1.58639	-0.118832	-0.659897	-2.49465	0.0258886	0.127399	-3.3236	0.544096	-0.171032	1.25923	-0.659897	1.63349	0.124883	0.48182	-4.33495	lncRNA	rna30611,rna30612,XR_001557848.1,XR_001557849.1	+	6039	12	34810;40508	40149;41206	NC_029527.1	34810	41206	34810	41206	-1.39281	-0.85839	-0.788302	-1.1337	-0.474516	-0.713181	-0.112615	-1.67505	-0.606151	-0.0167296	-0.42031	0.272983
LOC107316740	LOC107316740	gene10188	2.91807	2.66311	2.61462	2.91807	0.254957	-0.000110262	0.510024	2.72921	2.14604	0.0500862	0.224311	-4.51495	0.303451	0.0422395	0.564662	2.72921	2.49414	0.0259141	0.127477	-3.89875	-0.0484938	-0.321839	0.224851	2.72921	-0.38089	0.709063	0.896135	-5.92458	protein_coding	rna24093,XM_015868578.1	+	3394	7	16840403;16841371;16842382;16843180;16844187;16845112;16845767;16846699;16848187;16849125;16849355;16850626;16851464;16851674;16852651;16853175	16840487;16841502;16842525;16843345;16844315;16845332;16845946;16846818;16848277;16849192;16849472;16850755;16851583;16851781;16852722;16854684	NC_029522.1	16840403	16854684	16840403	16854684	3.02673	2.81849	2.83619	2.97152	2.73338	2.80218	2.35869	2.75426	2.72204	2.60421	2.68403	2.43879
BACE1	BACE1	gene17051	7.79979	7.62638	7.69041	7.79979	0.173407	0.0793688	0.267445	7.70577	3.95901	0.0014544	0.0268013	-2.06156	0.10938	0.01522	0.20354	7.70577	2.494	0.0259213	0.127477	-4.92863	0.0640271	-0.0310678	0.159122	7.70577	1.44555	0.170551	0.543537	-6.06108	protein_coding	rna40848,rna40849,XM_015884119.1,XM_015884120.1	-	4379	24	4534363;4537561;4537817;4538127;4538554;4538840;4539268;4540021;4543136	4537448;4537732;4537966;4538228;4538688;4538977;4539484;4540109;4543425	NC_029539.1	4543425	4534363	4534363	4543425	7.71415	7.87221	7.86497	7.75167	7.64505	7.63535	7.66217	7.5627	7.73969	7.6499	7.68926	7.68216
HSPA12A	HSPA12A	gene9650	7.40536	7.35916	7.26526	7.40536	0.0461995	-0.0733757	0.165775	7.34284	0.829509	0.420884	0.684761	-7.27708	0.140097	0.0194323	0.260762	7.34284	2.49272	0.0259851	0.127749	-4.89647	-0.0938974	-0.215216	0.0274207	7.34284	-1.6617	0.11903	0.474211	-5.72726	protein_coding	rna22710,rna22711,rna22712,XM_015867424.1,XM_015867425.1,XM_015867426.1	-	6487	6	25706158;25712021;25712853;25713853;25714466;25716407;25731492;25733858;25734865;25736159;25739152;25741217;25753720	25710771;25712124;25713111;25713957;25714552;25716578;25731608;25733962;25735051;25736271;25739279;25741302;25754129	NC_029521.1	25754129	25706158	25706158	25754129	7.36364	7.34824	7.46481	7.44353	7.26776	7.42169	7.32555	7.42035	7.41694	7.26052	7.17035	7.21068
MPV17	MPV17	gene6106	2.7979	2.90726	3.10201	3.10201	-0.109364	-0.375362	0.156634	2.93841	-0.882714	0.392454	0.662857	-6.22537	-0.304113	-0.566266	-0.0419594	2.93841	-2.4906	0.0260913	0.12823	-3.95845	0.194749	-0.066631	0.456129	2.93841	1.59966	0.13223	0.492296	-4.90929	protein_coding	rna13955,rna13956,XM_015859616.1,XM_015859617.1	+	1997	3	95411749;95411947;95413366;95413553;95413803;95415021;95415148;95415281	95411868;95412854;95413481;95413645;95413898;95415053;95415200;95415858	NC_029518.1	95411749	95415858	95411749	95415858	2.84496	3.13686	2.59417	2.64628	3.05655	2.86654	2.96711	2.74204	3.10391	3.14345	3.11076	3.04828
DENND1A	DENND1A	gene14933	6.15242	6.15802	6.04323	6.15802	-0.00559344	-0.0979092	0.0867224	6.11813	-0.130085	0.898369	0.96065	-7.48032	0.109192	0.0150395	0.203344	6.11813	2.48991	0.0261259	0.128278	-4.74693	-0.114785	-0.209486	-0.0200848	6.11813	-2.60231	0.0210266	0.250806	-3.98922	protein_coding	rna35919,XM_015879036.1	-	5142	17	7483799;7487670;7489574;7496650;7501001;7514660;7520815;7521917;7523484;7524073;7524390;7551690;7557475;7565302;7574233;7581422;7587595;7589804;7591039;7612952;7617634;7633653	7487009;7487925;7489702;7496738;7501060;7514791;7520871;7521988;7523524;7524160;7524491;7551815;7557576;7565347;7574333;7581532;7587648;7589884;7591108;7613071;7617683;7633696	NC_029532.1	7633696	7483799	7483799	7633696	6.13754	6.14339	6.15533	6.17248	6.17337	6.11032	6.17894	6.17101	5.94911	6.08034	6.10764	6.03811
UBL4A	UBL4A	gene20060	3.88764	3.78859	3.60183	3.88764	0.0990548	-0.135976	0.334086	3.75914	0.904846	0.381017	0.652255	-6.49717	0.285813	0.0393653	0.532261	3.75914	2.4899	0.0261264	0.128278	-4.17324	-0.186759	-0.439522	0.0660051	3.75914	-1.58632	0.135227	0.496314	-5.10575	protein_coding	rna46699,rna46700,XM_015850952.1,XM_015850953.1	-	839		8083;14647;16666;18386;18593	8284;14855;16771;18435;18864	NW_015439973.1	18864	8083	8083	18864	3.98339	3.94625	3.8665	3.76558	3.85604	3.90025	3.9278	3.46171	3.67442	3.78123	3.42367	3.52286
PAK1	PAK1	gene2570	4.91148	5.30332	5.14248	5.30332	-0.391841	-0.585065	-0.198616	5.11833	-4.35384	0.000677221	0.0167339	-0.91115	-0.231004	-0.430185	-0.0318223	5.11833	-2.48998	0.0261227	0.128278	-4.51839	-0.160837	-0.352603	0.0309285	5.11833	-1.8007	0.0935591	0.428847	-5.18293	protein_coding	rna5931,XM_015852504.1	+	2763	1	172846824;172850514;172851254;172851631;172853265;172853495;172856082;172856968;172859725;172863976;172864461;172866563;172868056;172869466	172847034;172850614;172851401;172851668;172853381;172853669;172856145;172857016;172859837;172864093;172864560;172866759;172868193;172870659	NC_029516.1	172846824	172870659	172846824	172870659	4.78909	4.91466	4.84867	5.08292	5.33181	5.24405	5.27658	5.36437	5.03645	5.31283	5.30761	4.91091
RSPO4	RSPO4	gene16009	0.0408975	-0.128069	-0.852168	0.0408975	0.168966	-0.526583	0.864515	-0.315189	0.521551	0.610222	0.814548	-5.74701	0.893065	0.122848	1.66328	-0.315189	2.4894	0.0261516	0.128355	-3.34655	-0.724099	-1.51237	0.0641724	-0.315189	-1.97218	0.0688971	0.380202	-3.95467	protein_coding	rna38531,rna38532,XM_015881992.1,XM_015881993.1	-	1489	20	9144969;9147791;9148068;9148434;9150443	9145560;9147976;9148211;9148622;9150820	NC_029535.1	9150820	9144969	9144969	9150820	-0.0902426	0.319947	-0.425732	0.346292	0.0109113	0.317846	-0.764691	-0.0900868	-0.606151	-1.8912	-0.540604	-0.368563
DRAXIN	DRAXIN	gene16394	4.74425	4.39276	4.47653	4.74425	0.351495	0.121015	0.581975	4.5381	3.27425	0.00560807	0.0612882	-2.90522	0.267716	0.0367876	0.498644	4.5381	2.48898	0.0261726	0.128355	-4.4126	0.0837789	-0.160086	0.327644	4.5381	0.737581	0.473081	0.7774	-6.23901	protein_coding	rna39413,rna39414,rna39415,rna39416,XM_015882716.1,XM_015882717.1,XM_015882718.1,XM_015882719.1	-	5148	21	4911420;4914548;4914835;4915276;4915583;4917030;4919663;4922281;4922489;4923409;4923637;4923897	4912372;4914637;4914924;4915387;4915767;4917511;4922255;4922419;4922777;4923505;4923717;4923933	NC_029536.1	4923933	4911420	4911420	4923933	4.66175	4.63683	4.94737	4.73342	4.3914	4.31208	4.55552	4.31467	4.67603	4.36724	4.19558	4.6653
C5H11orf96	C5H11orf96	gene8322	2.56305	2.2512	2.10449	2.56305	0.311854	-0.0687912	0.692499	2.30456	1.75896	0.100647	0.328806	-5.03157	0.458563	0.0630074	0.854119	2.30456	2.48895	0.0261742	0.128355	-3.80037	-0.14671	-0.562494	0.269075	2.30456	-0.757556	0.461412	0.771385	-5.59659	protein_coding	rna19312,XM_015864496.1	+	1011	5	19289077	19290087	NC_029520.1	19289077	19290087	19289077	19290087	2.52685	2.83032	2.13226	2.7528	2.41301	2.37059	2.2942	1.9208	2.3541	1.90466	1.8547	2.30046
PACSIN3	PACSIN3	gene8361	4.05667	4.15173	4.27014	4.27014	-0.0950566	-0.279964	0.0898513	4.15908	-1.1037	0.28853	0.567594	-6.37863	-0.213471	-0.397614	-0.0293285	4.15908	-2.48891	0.0261761	0.128355	-4.29814	0.118415	-0.0654124	0.302241	4.15908	1.383	0.188557	0.564484	-5.51985	protein_coding	rna19429,rna19430,rna19431,rna19432,rna19433,XM_015864298.1,XM_015864299.1,XM_015864300.1,XM_015864301.1,XM_015864302.1	+	3772	5	20680773;20690237;20691852;20692263;20693064;20693675;20694267;20695477;20696156;20696866;20697434;20699086	20680904;20690438;20691952;20692419;20693299;20693830;20694442;20695597;20696286;20696931;20697594;20701218	NC_029520.1	20680773	20701218	20680773	20701218	3.9506	4.05607	4.05539	4.15947	4.02883	4.28486	4.13991	4.14397	4.10151	4.40852	4.22816	4.35172
PPIB	PPIB	gene11776	6.27579	6.34335	6.45859	6.45859	-0.0675595	-0.22552	0.090401	6.35993	-0.918254	0.374201	0.64759	-7.07654	-0.1828	-0.340501	-0.0250979	6.35993	-2.48865	0.0261894	0.128379	-4.79429	0.11524	-0.0425939	0.273074	6.35993	1.56757	0.139538	0.503833	-5.75904	protein_coding	rna28250,XM_015872348.1	+	1095	10	712477;712756;712943;713449	712655;712869;713377;713815	NC_029525.1	712477	713815	712477	713815	6.39423	6.28546	6.22293	6.20098	6.29578	6.27945	6.44337	6.35587	6.28761	6.44618	6.43019	6.67714
LSM6	LSM6	gene6859	4.48748	4.50554	4.32569	4.50554	-0.0180557	-0.152038	0.115927	4.44027	-0.289328	0.776616	0.903973	-7.06614	0.161788	0.0221998	0.301375	4.44027	2.48841	0.0262013	0.128384	-4.36236	-0.179843	-0.320579	-0.0391074	4.44027	-2.74356	0.0159693	0.230149	-3.37555	protein_coding	rna15684,rna15685,XM_015861165.1,XM_015861167.1	+	757	4	27573726;27573835;27576431;27577755	27573828;27574195;27576544;27577933	NC_029519.1	27573726	27577933	27573726	27577933	4.52526	4.55368	4.46143	4.41765	4.41885	4.49966	4.48143	4.62208	4.29865	4.36724	4.33458	4.30273
AK7	AK7	gene8808	4.10314	3.854	3.80423	4.10314	0.249141	-0.00242948	0.500711	3.9225	2.12623	0.0519596	0.229114	-4.88405	0.298919	0.0410036	0.556834	3.9225	2.48829	0.0262075	0.128384	-4.23514	-0.0497778	-0.319659	0.220104	3.9225	-0.395993	0.698144	0.891333	-6.26208	protein_coding	rna20560,XM_015865256.1	+	2811	5	42148174;42148381;42149116;42150303;42150824;42153130;42153736;42154321;42155877;42156697;42157528;42158080;42159183;42160243;42160652;42163836;42164491;42165319	42148297;42148557;42149224;42150397;42150934;42153213;42153824;42154411;42155954;42156846;42157656;42158248;42159311;42160302;42160849;42164056;42164649;42165956	NC_029520.1	42148174	42165956	42148174	42165956	4.34596	4.22684	3.92529	3.92443	3.87881	3.76044	3.81741	3.96618	3.63516	3.6702	4.08304	3.8362
SLU7	SLU7	gene13407	7.09492	7.17584	7.24547	7.24547	-0.0809215	-0.210699	0.0488562	7.17226	-1.33872	0.202223	0.473436	-6.71233	-0.150556	-0.280493	-0.020619	7.17226	-2.48765	0.0262396	0.12844	-4.89113	0.0696347	-0.0602992	0.199569	7.17226	1.15061	0.269371	0.636234	-6.38443	protein_coding	rna32352,rna32353,rna32354,rna32355,XM_015876062.1,XM_015876063.1,XM_015876064.1,XM_015876065.1	+	3910	13	9904317;9904589;9904917;9905781;9906134;9907196;9908606;9909129;9909530;9910997;9911296;9911664;9912232;9912479;9912811;9913403	9904448;9904771;9905070;9905861;9906298;9907261;9908653;9909260;9909627;9911064;9911435;9911825;9912336;9912553;9912915;9915598	NC_029528.1	9904317	9915598	9904317	9915598	7.00893	7.19146	7.08059	7.10194	7.17424	7.26683	6.9803	7.281	7.25642	7.24351	7.23189	7.24997
RNF208	RNF208	gene14655	3.89106	3.91372	3.6929	3.91372	-0.0226573	-0.185047	0.139732	3.83404	-0.299554	0.768966	0.900402	-6.89267	0.198162	0.0271534	0.36917	3.83404	2.48787	0.0262288	0.12844	-4.19235	-0.220819	-0.39331	-0.0483284	3.83404	-2.7485	0.0158157	0.229663	-3.22529	protein_coding	rna35166,rna35167,XM_015878806.1,XM_015878807.1	-	3132	17	499713;503020;503364	502216;503042;503968	NC_029532.1	503968	499713	499713	503968	3.82184	3.93534	3.99181	3.83026	3.84452	3.90536	3.86258	4.04294	3.70634	3.62187	3.66035	3.78524
CZH5orf34	CZH5orf34	gene18853	2.82265	2.69022	2.4552	2.82265	0.132431	-0.167859	0.432721	2.65649	0.946835	0.359951	0.634416	-6.13797	0.367447	0.0503109	0.684583	2.65649	2.48756	0.0262443	0.12844	-3.87794	-0.235016	-0.561076	0.0910444	2.65649	-1.54748	0.144289	0.508766	-4.87429	protein_coding	rna44487,XM_015848657.1	-	2307	Z	15417677;15418606;15419448;15420303;15421007;15421497;15421800;15423687;15425005;15425709;15428498;15428777	15418220;15418646;15419540;15420391;15421177;15421566;15421891;15423810;15425103;15426355;15428587;15429023	NC_029547.1	15429023	15417677	15417677	15429023	3.01772	2.72023	2.92267	2.63518	2.95309	2.53804	2.49404	2.79033	2.75903	2.35673	2.31954	2.37128
TAT	TAT	gene12728	0.614449	-0.0140448	-0.0979357	0.614449	0.628494	0.0275792	1.22941	0.168237	2.2455	0.0415939	0.202821	-3.82371	0.712385	0.09699	1.32778	0.168237	2.48534	0.0263567	0.128949	-3.42454	-0.0838909	-0.747732	0.57995	0.168237	-0.271316	0.79015	0.929338	-5.34643	protein_coding	rna30582,rna30583,XM_015874267.1,XM_015874268.1	+	2000	11	17724708;17726444;17726894;17727305;17727710;17728037;17728763;17729063;17730006;17730487;17732023;17732923	17724811;17726679;17726998;17727372;17727868;17728175;17728815;17729215;17730134;17730570;17732121;17733593	NC_029526.1	17724708	17733593	17724708	17733593	0.254893	1.08351	0.373969	0.768119	-0.164175	0.317846	-0.299028	0.0749724	-0.485857	0.493465	0.221236	-0.620102
RAB7B	RAB7B	gene17529	2.11502	2.15978	1.73514	2.15978	-0.0447611	-0.348784	0.259262	2.00335	-0.316096	0.756643	0.894123	-6.36733	0.379882	0.05169	0.708073	2.00335	2.48511	0.0263683	0.128964	-3.71712	-0.424643	-0.754401	-0.0948841	2.00335	-2.76473	0.0153214	0.226366	-2.90017	protein_coding	rna41832,XM_015885293.1	-	1528	26	2615696;2616654;2616861;2617159;2617527;2618522	2616288;2616779;2617076;2617285;2617588;2618925	NC_029541.1	2618925	2615696	2615696	2618925	1.91947	1.99171	2.33508	2.21083	2.06154	2.2631	2.26084	2.04543	1.44014	1.9501	1.8062	1.75576
LOC107308123	LOC107308123	gene2211	-1.54069	-0.526265	-0.644978	-0.526265	-1.01443	-1.77332	-0.255538	-0.903056	-2.8699	0.012465	0.0991113	-2.70271	-0.895713	-1.66967	-0.121753	-0.903056	-2.48471	0.0263887	0.129022	-3.30953	-0.118713	-0.815925	0.578498	-0.903056	-0.365561	0.720215	0.901522	-5.23462	lncRNA	rna5126,XR_001552651.1	-	15499	1	149985781;150003705;150009316;150014270	150000944;150003763;150009506;150014354	NC_029516.1	150014354	149985781	149985781	150014354	-1.84026	-1.64689	-1.72119	-0.989311	-0.260391	-1.32985	-0.202812	-0.2765	-0.737395	-1.15423	-0.42031	-0.257532
SLC25A4	SLC25A4	gene6987	5.56715	5.33502	5.2698	5.56715	0.232123	-0.0193252	0.483572	5.39258	1.98196	0.0676875	0.26764	-5.50285	0.297349	0.04035	0.554347	5.39258	2.48405	0.0264222	0.129144	-4.61783	-0.0652253	-0.330955	0.200505	5.39258	-0.526988	0.60654	0.848174	-6.59479	protein_coding	rna15986,XM_015861405.1	-	1678	4	34834510;34835640;34836304;34837059	34835346;34835780;34836790;34837271	NC_029519.1	34837271	34834510	34834510	34837271	5.39814	5.65606	5.78444	5.45205	5.69941	5.27797	5.19724	5.17272	5.41429	5.06687	5.36942	5.2224
SSPN	SSPN	gene1034	2.53675	3.32647	3.04353	3.32647	-0.789718	-1.20733	-0.372102	2.96466	-4.05994	0.0011947	0.0234161	-0.962081	-0.506777	-0.944881	-0.068674	2.96466	-2.48351	0.0264497	0.129153	-3.92606	-0.28294	-0.677253	0.111372	2.96466	-1.54056	0.145955	0.511636	-5.03137	protein_coding	rna2436,XM_015869005.1	+	3306	1	62140914;62153205;62158399	62141314;62153291;62161216	NC_029516.1	62140914	62161216	62140914	62161216	2.36564	2.07359	3.053	2.63518	2.94232	3.64895	3.40141	3.28758	3.01495	3.29202	3.05995	2.80136
PIWIL1	PIWIL1	gene14165	1.11793	1.20682	1.77488	1.77488	-0.0888866	-0.691981	0.514208	1.3644	-0.316428	0.756396	0.894041	-6.11088	-0.656948	-1.22486	-0.0890362	1.3644	-2.48356	0.0264469	0.129153	-3.62176	0.568062	0.000760015	1.13536	1.3644	2.14984	0.0497337	0.339572	-3.82949	protein_coding	rna34115,XM_015878009.1	-	3357	15	2772002;2773422;2773837;2774313;2775054;2775641;2776076;2776599;2777244;2778250;2778508;2779059;2780579;2781176;2781571;2782259;2783290;2784156;2784550;2785959;2786420	2772764;2773569;2773962;2774466;2775124;2775744;2776276;2776671;2777431;2778364;2778625;2779179;2780690;2781373;2781651;2782380;2783504;2784281;2784673;2786044;2786530	NC_029530.1	2786530	2772002	2772002	2786530	1.44177	0.726572	1.32718	0.958221	1.42079	1.58344	0.570912	1.24056	1.92557	1.1287	1.90162	2.14745
SCRT2	SCRT2	gene16005	0.967395	1.17832	0.318401	1.17832	-0.210926	-0.704111	0.282258	0.818365	-0.918218	0.374219	0.64759	-5.72089	0.648995	0.0880105	1.20998	0.818365	2.48379	0.0264352	0.129153	-3.47968	-0.859921	-1.414	-0.30584	0.818365	-3.33204	0.00500161	0.152337	-2.02663	protein_coding	rna38525,XM_015881985.1	-	2680	20	9116782;9120531	9118626;9121365	NC_029535.1	9121365	9116782	9116782	9121365	0.766393	1.16047	0.750118	1.18823	0.554054	1.68212	1.07181	1.37331	0.424876	0.14833	0.221236	0.479434
SH2D1A	SH2D1A	gene6633	-0.500789	-0.247795	0.32774	0.32774	-0.252994	-1.00643	0.500444	-0.136555	-0.720922	0.48295	0.730781	-5.56437	-0.828529	-1.54498	-0.112076	-0.136555	-2.48282	0.0264848	0.129283	-3.39123	0.575535	-0.126494	1.27756	-0.136555	1.76012	0.100444	0.43959	-4.2238	protein_coding	rna15157,XM_015860836.1	-	2714	4	14512497;14514776;14516942;14526670;14527952	14514531;14514911;14517005;14526919;14528180	NC_029519.1	14528180	14512497	14512497	14528180	-0.65584	-0.248337	-0.322638	-0.737772	0.23918	-0.378762	0.200543	-1.04702	0.598208	-0.417268	0.362098	0.76894
MAB21L3	MAB21L3	gene1292	2.18832	1.74924	1.72764	2.18832	0.439075	0.0477188	0.830432	1.88777	2.40875	0.0305249	0.170048	-3.86023	0.460675	0.0622654	0.859085	1.88777	2.4825	0.0265009	0.12932	-3.72736	-0.0216001	-0.44676	0.40356	1.88777	-0.109076	0.914707	0.975159	-5.75905	protein_coding	rna3031,rna3032,rna3033,rna3034,rna3035,rna3036,XM_015874981.1,XM_015874988.1,XM_015874998.1,XM_015875009.1,XM_015875015.1,XM_015875021.1	-	9046	1	71925226;71934090;71934963;71936612;71938517;71940461;71944049;71945202;71945504;71945772;71946331	71932845;71934284;71935144;71936903;71938588;71940601;71944157;71945292;71945712;71945837;71946399	NC_029516.1	71946399	71925226	71925226	71946399	1.95769	2.39353	1.97925	2.41927	1.87031	1.98243	1.5012	1.6337	1.85897	1.41461	1.53575	2.10652
LOC107307592	LOC107307592	gene20195	8.77548	8.76572	8.5767	8.77548	0.00975486	-0.160522	0.180032	8.7065	0.122996	0.903877	0.962205	-7.7308	0.198783	0.026828	0.370738	8.7065	2.48193	0.0265301	0.129421	-5.01684	-0.189028	-0.361504	-0.016552	8.7065	-2.353	0.0339461	0.294322	-4.69053	protein_coding	rna46886,XM_015851112.1	+	1513		15;2684;8182;12350;16727;18779;19083;27748;31130	224;2749;8380;12702;16957;18816;19131;27916;31327	NW_015440055.1	15	31327	15	31327	8.52913	9.02288	8.84443	8.71352	8.67554	8.82454	8.81588	8.74577	8.62319	8.49933	8.60461	8.57922
LOC107321830	LOC107321830	gene14790	-0.615295	-0.201348	0.207409	0.207409	-0.413946	-1.14925	0.321354	-0.207176	-1.20866	0.247024	0.525099	-5.12862	-0.822704	-1.53499	-0.110422	-0.207176	-2.4798	0.026639	0.12991	-3.38289	0.408757	-0.27397	1.09148	-0.207176	1.28541	0.219726	0.592801	-4.73042	protein_coding	rna35527,rna35528,XM_015879193.1,XM_015879194.1	+	2439	17	4302050;4303505;4303686;4304087;4304525;4304745	4302945;4303551;4304011;4304262;4304652;4305610	NC_029532.1	4302050	4305610	4302050	4305610	-0.907379	-0.714	-0.932692	0.0446362	0.167031	-0.378762	0.457701	-1.04702	0.296552	-0.0167296	0.427687	0.116864
TMEM63A	TMEM63A	gene4908	5.27093	5.45446	5.47543	5.47543	-0.183532	-0.359143	-0.00792079	5.40174	-2.2438	0.0417269	0.203097	-5.03848	-0.204499	-0.381573	-0.0274254	5.40174	-2.47949	0.0266548	0.129946	-4.62091	0.0209673	-0.154071	0.196006	5.40174	0.257179	0.800822	0.933139	-6.74426	protein_coding	rna11136,rna11137,rna11138,rna11139,rna11140,rna11141,rna11142,XM_015857239.1,XM_015857240.1,XM_015857242.1,XM_015857243.1,XM_015857244.1,XM_015857245.1,XR_001553840.1	+	4319	3	14952612;14953069;14953179;14953433;14954423;14956720;14958587;14959617;14960791;14961949;14963140;14963679;14964187;14964839;14965275;14967915;14969341;14969953;14971682;14972368;14973441;14974030;14976449;14978504;14978970	14952791;14953092;14953199;14953546;14954619;14956799;14958650;14959654;14960933;14962000;14963248;14963749;14964267;14964962;14965408;14968052;14969494;14970059;14971768;14972430;14973603;14974135;14976616;14978619;14980754	NC_029518.1	14952612	14980754	14952612	14980754	5.14428	5.22123	5.52415	5.20615	5.41788	5.44888	5.54256	5.40758	5.37113	5.55818	5.37566	5.60321
ZMYND19	ZMYND19	gene14679	3.18582	3.24584	3.43397	3.43397	-0.0600273	-0.277959	0.157904	3.28918	-0.591362	0.563806	0.785548	-6.54941	-0.248153	-0.463122	-0.0331837	3.28918	-2.47838	0.0267117	0.130181	-4.07681	0.188125	-0.0275109	0.403762	3.28918	1.87305	0.0823199	0.407883	-4.5978	protein_coding	rna35236,rna35237,XM_015878642.1,XM_015878643.1	+	1313	17	879184;879483;880394;882690;883559;884842	879322;879542;880500;882830;883739;885526	NC_029532.1	879184	885526	879184	885526	3.30393	3.27306	2.99431	3.16912	3.31208	3.05328	3.40141	3.22746	3.41332	3.48191	3.44759	3.39272
LOC107323327	LOC107323327	gene16315	-0.00217049	0.0179006	-0.767904	0.0179006	-0.0200711	-0.615315	0.575173	-0.252731	-0.0723936	0.943324	0.978063	-5.88946	0.765733	0.102277	1.42919	-0.252731	2.47793	0.0267346	0.130225	-3.3675	-0.785804	-1.45247	-0.119143	-0.252731	-2.53066	0.0241531	0.262419	-3.26411	lncRNA	rna39258,XR_001559209.1	+	915	21	3723748;3724074;3726366	3723955;3724677;3726468	NC_029536.1	3723748	3726468	3723748	3726468	0.254893	-0.582756	0.311234	-0.0240766	0.167031	-0.10746	-0.513153	0.537944	-0.485857	-0.813196	-1.15728	-0.620102
R3HCC1	R3HCC1	gene16567	5.71017	5.75833	5.84072	5.84072	-0.0481536	-0.161127	0.0648194	5.76926	-0.915122	0.375786	0.648684	-6.97647	-0.130551	-0.243668	-0.0174343	5.76926	-2.47787	0.026738	0.130225	-4.71009	0.0823977	-0.0310853	0.195881	5.76926	1.55887	0.141579	0.506017	-5.66625	protein_coding	rna39770,XM_015882846.1	-	3365	22	2384730;2387920;2388764;2389917;2390466;2392227;2392995;2394548;2394953	2386254;2388015;2388834;2390089;2391567;2392364;2393134;2394653;2394966	NC_029537.1	2394966	2384730	2384730	2394966	5.78312	5.66104	5.6982	5.69452	5.72004	5.74411	5.8771	5.69127	5.88361	5.87478	5.76476	5.83855
PKIG	PKIG	gene15856	4.37742	4.41836	4.55666	4.55666	-0.0409371	-0.197239	0.115365	4.45183	-0.562312	0.58289	0.797967	-6.91754	-0.179242	-0.334581	-0.0239025	4.45183	-2.47732	0.026766	0.13032	-4.40193	0.138305	-0.0180427	0.294652	4.45183	1.8992	0.0785671	0.399884	-4.85448	protein_coding	rna38172,rna38173,rna38174,XM_015881475.1,XM_015881476.1,XM_015881478.1	-	1825	20	4718903;4720524;4722372;4722856;4726738;4731591;4731807	4719788;4720699;4722558;4722933;4726805;4731754;4732072	NC_029535.1	4732072	4718903	4718903	4732072	4.24913	4.52849	4.39492	4.35477	4.46471	4.51647	4.36066	4.327	4.56899	4.49538	4.61355	4.54791
LAMP3	LAMP3	gene11574	5.15806	4.82096	4.94869	5.15806	0.3371	0.154697	0.519504	4.9763	3.96782	0.00142962	0.0265317	-1.64013	0.209372	0.0278114	0.390933	4.9763	2.47584	0.0268426	0.130594	-4.54841	0.127728	-0.0632991	0.318755	4.9763	1.43554	0.17333	0.546639	-5.62558	protein_coding	rna27719,XM_015871554.1	+	6758	9	14360884;14366286;14367734;14370775;14370993;14372984	14362288;14367025;14367856;14370832;14371160;14377247	NC_029524.1	14360884	14377247	14360884	14377247	5.30671	5.18485	5.167	4.9836	4.82561	4.84674	4.8331	4.77691	5.10989	4.72187	4.92877	5.03061
UBC	UBC	gene15597	10.4952	10.4067	10.687	10.687	0.0884814	-0.0787431	0.255706	10.5302	1.136	0.275233	0.555545	-7.18441	-0.19175	-0.358037	-0.0254634	10.5302	-2.47573	0.0268481	0.130594	-5.14827	0.280231	0.113083	0.44738	10.5302	3.59948	0.00294716	0.123379	-2.41772	protein_coding	rna37527,rna37528,XM_015880425.1,XM_015880426.1	+	1808	19	5349431;5349653;5350328	5349591;5349777;5351849	NC_029534.1	5349431	5351849	5349431	5351849	10.5682	10.6185	10.4496	10.3481	10.6049	10.2657	10.2578	10.501	10.6633	10.7958	10.6212	10.6677
PRDM15	PRDM15	gene1665	4.98496	5.02639	5.13461	5.13461	-0.0414302	-0.1714	0.0885396	5.04985	-0.684383	0.505025	0.745413	-6.9969	-0.149648	-0.279407	-0.0198887	5.04985	-2.47604	0.0268322	0.130594	-4.55262	0.108218	-0.0222398	0.238675	5.04985	1.78096	0.0968533	0.433394	-5.18113	protein_coding	rna3904,rna3905,rna3906,rna3907,rna3908,rna3909,rna3910,XM_015882948.1,XM_015882957.1,XM_015882967.1,XM_015882973.1,XM_015882982.1,XM_015882991.1,XM_015883000.1	-	8452	1	98269077;98273735;98274347;98275024;98275336;98275919;98276979;98277703;98278163;98279415;98279999;98280718;98282391;98284102;98285203;98285557;98286808;98287637;98288882;98291319;98292607;98293133;98295495;98297669;98298234;98298476;98300028	98273237;98273947;98274427;98275199;98275419;98276050;98277098;98277782;98278326;98279549;98280130;98280812;98282558;98284189;98285297;98285738;98286943;98287867;98288980;98291441;98292859;98293286;98295588;98297714;98298321;98299486;98300138	NC_029516.1	98300138	98269077	98269077	98300138	4.94467	5.09458	4.96786	4.94368	5.10684	4.96905	5.11562	4.91673	5.1194	5.11505	5.16104	5.14366
LOC107318442	LOC107318442	gene1161	0.919006	-0.0904225	0.07647	0.919006	1.00943	0.269863	1.74899	0.295112	2.93038	0.0110664	0.0923543	-2.67578	0.842536	0.111438	1.57363	0.295112	2.47422	0.0269262	0.130931	-3.47214	0.166893	-0.655289	0.989074	0.295112	0.435807	0.669692	0.880185	-5.30608	protein_coding	rna2752,XM_015872255.1	-	5109	1	68884417;68886043;68887342;68888215;68888582;68888838;68889479;68890554;68891408;68891976;68892993;68894264;68894720;68895099;68895788;68897333;68898048;68898636;68900626;68901333;68902383;68902980;68903809;68904078;68905338;68906030;68906382;68907244;68908047;68909320;68911438;68911928;68912782;68913539;68914445	68885099;68886145;68887413;68888305;68888706;68889053;68889699;68890719;68891482;68892132;68893074;68894440;68894803;68895150;68895909;68897459;68898276;68898723;68900758;68901503;68902532;68903134;68903866;68904305;68905496;68906139;68906502;68907361;68908131;68909488;68911458;68911980;68912938;68913722;68914611	NC_029516.1	68914611	68884417	68884417	68914611	1.14325	0.621603	0.702024	1.15753	0.0910816	0.435682	0.515417	-1.43404	-0.175517	0.493465	0.145287	-0.154438
RALGAPA2	RALGAPA2	gene4673	5.62946	5.91936	5.82372	5.91936	-0.289902	-0.45541	-0.124394	5.78986	-3.76061	0.00214557	0.034684	-2.21997	-0.194262	-0.362868	-0.0256566	5.78986	-2.47367	0.0269547	0.131028	-4.70782	-0.0956399	-0.260745	0.069465	5.78986	-1.24367	0.234261	0.604879	-6.08887	protein_coding	rna10584,rna10585,rna10586,rna10587,rna10588,XM_015856606.1,XM_015856608.1,XM_015856609.1,XM_015856610.1,XM_015856611.1	-	8285	3	3976551;3980281;3982011;3986129;4011815;4016701;4022262;4023520;4024546;4025060;4027747;4028495;4028792;4029207;4029905;4030662;4031916;4032911;4041260;4041670;4042219;4044362;4044685;4045710;4046332;4048312;4050599;4051310;4052180;4052714;4053610;4054242;4055978;4057832;4059028;4060642;4061275;4062237;4064645;4076260;4076857;4083235	3978347;3980320;3982551;3986250;4011942;4016859;4022417;4023643;4024617;4025831;4027930;4028632;4028860;4029317;4030013;4030720;4032044;4033039;4041415;4041768;4042412;4044538;4044775;4045807;4046469;4048452;4050763;4051547;4052291;4052862;4053747;4054415;4056208;4058031;4059166;4060757;4061449;4062280;4064702;4076309;4076967;4083486	NC_029518.1	4083486	3976551	3976551	4083486	5.55595	5.39054	5.83549	5.72363	5.94435	5.93631	5.97678	5.81899	5.81938	5.79763	5.79459	5.88467
TLL1	TLL1	gene6775	4.60244	4.54366	4.82164	4.82164	0.0587844	-0.136111	0.25368	4.65578	0.647567	0.527854	0.762109	-6.9107	-0.21919	-0.409473	-0.0289074	4.65578	-2.47313	0.0269827	0.131122	-4.47143	0.277975	0.0840831	0.471866	4.65578	3.07802	0.00826915	0.176566	-2.809	protein_coding	rna15470,rna15471,rna15472,rna15473,XM_015860960.1,XM_015860961.1,XM_015860962.1,XR_001554754.1	+	5493	4	21137415;21192113;21193451;21197434;21199822;21202116;21212197;21214176;21217142;21222784;21231225;21233044;21234234;21239912;21241955;21244810;21247482;21254259;21255781;21260068;21266087;21267354	21137684;21192265;21193561;21197514;21199974;21202233;21212375;21214281;21217266;21222899;21231327;21233160;21234379;21240107;21242080;21244970;21247678;21254384;21255908;21260281;21266337;21269669	NC_029519.1	21137415	21269669	21137415	21269669	4.72959	4.59931	4.51461	4.56235	4.7161	4.38714	4.44104	4.64195	4.9957	4.85625	4.72862	4.69666
POMGNT1	POMGNT1	gene10967	6.66073	6.54013	6.80463	6.80463	0.120601	-0.00571954	0.246922	6.66802	2.04975	0.0598193	0.248038	-5.59248	-0.143905	-0.26884	-0.0189693	6.66802	-2.47294	0.0269921	0.131124	-4.87119	0.264506	0.137968	0.391043	6.66802	4.48788	0.000524238	0.0630209	-0.418709	protein_coding	rna26171,rna26172,XM_015870513.1,XM_015870514.1	-	4695	8	19072552;19075285;19075841;19076096;19076740;19076969;19077421;19077839;19078162;19078424;19078612;19079715;19079998;19080206;19080850;19081252;19082034;19082630;19082983;19083494;19085370;19085932	19075128;19075394;19075976;19076140;19076804;19077094;19077549;19077911;19078220;19078465;19078695;19079790;19080068;19080333;19080948;19081369;19082147;19082695;19083098;19083602;19085614;19086038	NC_029523.1	19086038	19072552	19072552	19086038	6.71188	6.60664	6.63035	6.69017	6.55979	6.60757	6.55164	6.43964	6.86923	6.83937	6.62714	6.88278
FAM198B	FAM198B	gene6733	1.80366	2.35646	2.29022	2.35646	-0.552795	-0.966902	-0.138688	2.14329	-2.866	0.0125609	0.099717	-3.0587	-0.486559	-0.909008	-0.0641099	2.14329	-2.47278	0.0270005	0.131124	-3.76587	-0.0662359	-0.460322	0.32785	2.14329	-0.36085	0.723656	0.902669	-5.84825	protein_coding	rna15393,XM_015860922.1	-	4689	4	19209151;19212129;19215639;19223744;19225612	19211866;19212355;19215853;19225027;19225858	NC_029519.1	19225858	19209151	19209151	19225858	1.99492	1.58018	1.26232	2.29785	2.31626	2.39988	2.50833	2.19644	2.12767	2.50112	2.38704	2.14745
MCM4	MCM4	gene4086	5.14798	4.90601	4.93121	5.14798	0.241977	0.0555599	0.428394	4.99363	2.78685	0.0146719	0.109534	-3.96037	0.216771	0.028531	0.405011	4.99363	2.47237	0.0270218	0.131165	-4.55074	0.0252056	-0.17034	0.220751	4.99363	0.276742	0.786065	0.927444	-6.60512	protein_coding	rna9340,XM_015855556.1	+	3794	2	97600927;97601217;97602030;97602280;97602502;97602692;97603233;97603816;97604255;97604522;97604914;97605584;97606894;97607425;97607776;97608244	97601133;97601372;97602193;97602378;97602597;97602787;97603371;97604036;97604375;97604781;97605279;97605711;97607101;97607653;97607909;97609413	NC_029517.1	97600927	97609413	97600927	97609413	5.28056	5.03707	5.12202	5.14095	4.80792	4.99568	4.69318	5.12409	4.92963	4.92898	5.03518	4.82836
NUDT13	NUDT13	gene9285	2.61395	2.52518	2.22583	2.61395	0.088774	-0.228104	0.405652	2.45657	0.601476	0.55724	0.781747	-6.3533	0.388121	0.0510719	0.72517	2.45657	2.47229	0.0270263	0.131165	-3.85267	-0.299347	-0.644262	0.0455685	2.45657	-1.86332	0.0837581	0.411528	-4.39271	protein_coding	rna21702,rna21703,rna21704,rna21705,rna21706,rna21707,rna21708,rna21709,XM_015866304.1,XM_015866305.1,XM_015866306.1,XM_015866307.1,XM_015866308.1,XM_015866309.1,XM_015866310.1,XM_015866311.1	+	4454	6	9840012;9841392;9842332;9842447;9842683;9843281;9844017;9844500;9845511;9845746;9846510;9846783;9847234	9840106;9841874;9842440;9842584;9842791;9843420;9844124;9844609;9845636;9845857;9846664;9847227;9849557	NC_029521.1	9840012	9849557	9840012	9849557	2.32236	2.91049	2.59417	2.65729	2.57512	2.76888	2.17391	2.57288	2.25399	2.11879	2.24872	2.2822
LOC107321563	LOC107321563	gene14565	0.688048	2.00885	1.69478	2.00885	-1.3208	-2.15946	-0.482139	1.47203	-3.38124	0.0045374	0.0539678	-1.97083	-1.00673	-1.88129	-0.132176	1.47203	-2.47145	0.02707	0.131335	-3.59304	-0.314067	-1.05161	0.423481	1.47203	-0.914233	0.376236	0.713962	-5.39623	protein_coding	rna35022,XM_015878585.1	+	1139	16	97230;97474;97974;98337;98683;98902;99094;99269	97364;97743;98246;98609;98784;98934;99126;99288	NC_029531.1	97230	99288	97230	99288	0.582947	0.91605	1.44874	-0.0962263	2.0813	1.65807	2.8709	1.43537	2.16491	0.916156	1.75601	1.9301
ICOSLG	ICOSLG	gene1697	3.97366	4.13524	4.3231	4.3231	-0.161585	-0.469378	0.146209	4.14189	-1.12711	0.278846	0.559428	-6.33813	-0.349444	-0.653104	-0.0457835	4.14189	-2.47067	0.0271105	0.131448	-4.32574	0.187859	-0.112027	0.487746	4.14189	1.34493	0.200257	0.574846	-5.57206	protein_coding	rna3988,XM_015883936.1	-	3539	1	99438593;99444198;99445399;99446267;99448320;99450291	99441093;99444374;99445683;99446629;99448360;99450462	NC_029516.1	99450462	99438593	99438593	99450462	3.7957	3.72341	4.24774	4.11223	3.79751	4.17052	4.45217	4.11107	4.39189	4.09116	4.3891	4.42012
ZHX1	ZHX1	gene4431	7.20961	7.31961	7.34633	7.34633	-0.110002	-0.22843	0.008427	7.29158	-1.99419	0.066201	0.263971	-5.75652	-0.136722	-0.255526	-0.0179176	7.29158	-2.47076	0.0271056	0.131448	-4.93225	0.0267204	-0.0919059	0.145347	7.29158	0.483601	0.636225	0.863723	-6.94537	protein_coding	rna10083,rna10084,rna10085,XM_015856179.1,XR_001553612.1,XR_001553613.1	-	7547	2	124378221;124384286	124382075;124387977	NC_029517.1	124387977	124378221	124378221	124387977	7.1899	7.05828	7.28163	7.30334	7.40053	7.27031	7.24893	7.36012	7.29367	7.40368	7.34867	7.3399
MKRN1	MKRN1	gene938	6.66824	6.73409	6.77404	6.77404	-0.0658441	-0.157499	0.0258103	6.72511	-1.54237	0.145518	0.396839	-6.39293	-0.105802	-0.197761	-0.0138428	6.72511	-2.47015	0.0271373	0.131536	-4.87491	0.0399579	-0.0520743	0.13199	6.72511	0.932154	0.367222	0.70926	-6.55938	protein_coding	rna2174,rna2175,XM_015866977.1,XM_015866987.1	+	2872	1	55527963;55534380;55539074;55544323;55545039;55545911;55546482;55547011	55528184;55534508;55539303;55544549;55545253;55546021;55546620;55548609	NC_029516.1	55527963	55548609	55527963	55548609	6.67579	6.60836	6.70546	6.68143	6.66176	6.76783	6.7585	6.74702	6.79769	6.84163	6.73066	6.72525
LOC107317280	LOC107317280	gene10672	1.50334	1.68326	2.13342	2.13342	-0.179918	-0.75305	0.393214	1.77191	-0.673977	0.511418	0.750033	-6.04249	-0.63008	-1.1778	-0.0823598	1.77191	-2.4698	0.0271557	0.131583	-3.72197	0.450162	-0.0893142	0.989638	1.77191	1.79152	0.0950783	0.430796	-4.40913	lncRNA	rna25365,XR_001556788.1	+	2927	8	6015250;6016107;6018850;6021552;6023440;6032611	6015994;6016323;6020028;6021696;6023515;6033175	NC_029523.1	6015250	6033175	6015250	6033175	1.35852	1.55189	1.32718	1.75792	1.45148	1.60875	2.2942	1.37331	2.21902	2.47026	1.41157	2.43879
TIMMDC1	TIMMDC1	gene1504	5.55707	5.46004	5.41515	5.55707	0.0970318	-0.0242239	0.218287	5.47861	1.71805	0.10805	0.342462	-5.93399	0.141926	0.0185289	0.265324	5.47861	2.46934	0.0271795	0.131596	-4.66255	-0.0448946	-0.170654	0.0808649	5.47861	-0.76644	0.45628	0.768634	-6.46818	protein_coding	rna3533,XM_015879636.1	-	1644	1	82789083;82790368;82791593;82792789;82794354;82794771;82795091	82790070;82790478;82791671;82792856;82794442;82794936;82795233	NC_029516.1	82795233	82789083	82789083	82795233	5.52606	5.61393	5.5801	5.51546	5.51735	5.38439	5.37145	5.57202	5.35712	5.38699	5.49521	5.42325
CSNK2A1	CSNK2A1	gene16002	6.92153	6.94416	6.81147	6.94416	-0.0226362	-0.117069	0.0717968	6.8928	-0.514642	0.614917	0.817748	-7.45245	0.110062	0.0143652	0.205759	6.8928	2.46925	0.0271844	0.131596	-4.89259	-0.132698	-0.228683	-0.0367137	6.8928	-2.96817	0.010272	0.191721	-3.40276	protein_coding	rna38522,XM_015882042.1	-	2685	20	9083785;9085650;9086501;9087281;9087959;9088533;9089013;9089574;9090219;9090666;9091067;9092119;9103227	9085166;9085736;9086649;9087381;9088060;9088643;9089096;9089633;9090269;9090767;9091178;9092329;9103359	NC_029535.1	9103359	9083785	9083785	9103359	6.86238	7.00449	6.94189	6.88193	6.98917	6.88706	6.93277	6.96913	6.88186	6.77374	6.77149	6.8177
PDCD6	PDCD6	gene3875	5.93147	5.89175	5.80092	5.93147	0.0397225	-0.0715821	0.151027	5.87527	0.766211	0.456412	0.712268	-7.13851	0.130553	0.0170441	0.244062	5.87527	2.46935	0.0271794	0.131596	-4.74198	-0.0908305	-0.205606	0.0239447	5.87527	-1.69906	0.111647	0.46026	-5.47195	protein_coding	rna8830,rna8831,XM_015855117.1,XM_015855118.1	+	1040	2	80104123;80105471;80107041;80107832;80108489;80110157	80104234;80105532;80107085;80107990;80108598;80110708	NC_029517.1	80104123	80110708	80104123	80110708	5.8456	5.96849	6.05599	5.86571	5.8438	5.90728	5.8908	5.92419	5.85399	5.77098	5.81158	5.76484
LOC107318294	LOC107318294	gene11562	0.432629	0.288892	0.932762	0.932762	0.143737	-0.321422	0.608896	0.554271	0.663427	0.517948	0.754652	-5.75355	-0.500133	-0.935186	-0.0650803	0.554271	-2.46813	0.0272428	0.131836	-3.51701	0.64387	0.19509	1.09265	0.554271	3.08028	0.00823232	0.176364	-2.41258	lncRNA	rna27684,XR_001557266.1	-	4724	9	14008771;14010682;14012389;14015748;14016532;14023426	14010426;14010764;14014818;14015818;14016759;14023681	NC_029524.1	14023681	14008771	14008771	14023681	0.481664	0.448271	0.652271	0.17296	0.167031	0.120809	0.515417	0.357372	0.651647	1.24266	1.12566	0.715501
SIK1	SIK1	gene1686	5.63962	5.40387	5.30406	5.63962	0.23575	-0.048686	0.520185	5.44509	1.77947	0.0971053	0.323336	-5.84032	0.335561	0.043583	0.627539	5.44509	2.46744	0.0272791	0.131897	-4.65784	-0.0998113	-0.401146	0.201524	5.44509	-0.71114	0.488802	0.786142	-6.48914	protein_coding	rna3967,rna3968,XM_015883637.1,XM_015883646.1	-	4651	1	99008213;99011293;99012040;99013012;99013501;99014204;99014587;99015796;99016034;99016416;99016778;99019294;99019524;99019995	99010497;99011524;99012315;99013237;99013623;99014353;99014810;99015919;99016158;99016577;99016841;99019410;99019913;99020147	NC_029516.1	99020147	99008213	99008213	99020147	5.53556	5.42018	5.53105	6.0357	5.36846	5.3917	5.40237	5.4533	5.67845	5.21616	5.04566	5.26254
FBXO30	FBXO30	gene5394	5.8076	5.92531	5.9706	5.9706	-0.117707	-0.258879	0.0234649	5.90145	-1.79011	0.0953139	0.319903	-5.89752	-0.163	-0.304822	-0.0211772	5.90145	-2.46755	0.0272731	0.131897	-4.75141	0.0452928	-0.0960231	0.186609	5.90145	0.688118	0.502741	0.793283	-6.63483	protein_coding	rna12252,rna12253,rna12254,rna12255,rna12256,rna12257,rna12258,rna12259,rna12260,rna12261,rna12262,rna12263,rna12264,rna12265,XM_015858148.1,XM_015858149.1,XM_015858150.1,XM_015858151.1,XM_015858152.1,XM_015858153.1,XM_015858154.1,XM_015858156.1,XM_015858157.1,XM_015858158.1,XM_015858159.1,XM_015858160.1,XM_015858161.1,XM_015858162.1	-	6915	3	41860455;41865295;41873720;41873897;41878115;41878309;41878672	41864437;41867377;41873875;41874001;41878250;41878564;41878867	NC_029518.1	41878867	41860455	41860455	41878867	5.88208	5.76328	5.81727	5.76621	5.89913	5.95863	5.87297	5.96946	5.84971	6.09685	5.83595	6.10587
LOC107312385	LOC107312385	gene614	1.44181	1.12747	0.968385	1.44181	0.314336	-0.0824132	0.711086	1.17921	1.70099	0.111276	0.348089	-4.84641	0.473425	0.0614794	0.885371	1.17921	2.46738	0.0272821	0.131897	-3.60246	-0.159089	-0.59037	0.272192	1.17921	-0.791963	0.441736	0.758548	-5.31728	protein_coding	rna1412,XM_015859764.1	-	848	1	43790891	43791738	NC_029516.1	43791738	43790891	43790891	43791738	1.30022	1.43284	1.29511	1.7164	1.03138	0.785625	1.5012	1.20537	0.847567	1.1287	0.768724	1.13733
PCDH10	PCDH10	gene6804	6.70205	6.66862	6.57706	6.70205	0.0334354	-0.0739664	0.140837	6.64978	0.668375	0.51488	0.75257	-7.32957	0.124992	0.0162248	0.233759	6.64978	2.46723	0.0272903	0.131897	-4.86931	-0.0915567	-0.201041	0.0179272	6.64978	-1.79541	0.0944308	0.430227	-5.45133	protein_coding	rna15541,rna15542,rna15543,rna15544,rna15545,rna15546,XM_015861065.1,XM_015861066.1,XM_015861068.1,XM_015861069.1,XM_015861070.1,XM_015861071.1	+	13827	4	23558285;23562894;23563527;23572024;23581561;23586893;23588788;23592210	23561535;23562952;23563633;23572329;23584731;23586967;23592200;23595654	NC_029519.1	23558285	23595654	23558285	23595654	6.64684	6.78509	6.70241	6.67805	6.63777	6.5532	6.74348	6.74242	6.60965	6.54759	6.53807	6.61283
LOC107317398	LOC107317398	gene10795	1.34196	1.7851	1.83692	1.83692	-0.443136	-0.871333	-0.01494	1.65228	-2.22187	0.0434795	0.207102	-4.09338	-0.494955	-0.925898	-0.0640113	1.65228	-2.46587	0.0273614	0.132199	-3.68147	0.0518184	-0.356527	0.460163	1.65228	0.272447	0.789298	0.929003	-5.74789	lncRNA	rna25700,XR_001556867.1	-	2635	8	11904186;11906092	11905920;11906991	NC_029523.1	11906991	11904186	11904186	11906991	1.46849	1.1225	1.0482	1.67365	2.13902	1.30242	1.80878	1.9208	1.90371	1.73329	1.92452	1.782
LOC107306489	LOC107306489	gene19330	4.62693	4.79686	4.80344	4.80344	-0.16993	-0.321911	-0.0179489	4.7428	-2.40052	0.0310083	0.171605	-4.60209	-0.17651	-0.330208	-0.0228112	4.7428	-2.46561	0.0273752	0.132223	-4.48645	0.00657973	-0.145359	0.158518	4.7428	0.0929748	0.927255	0.979435	-6.6111	protein_coding	rna45613,XM_015849717.1	-	2999	Z	53027215;53036571;53038555;53060662;53070304;53093955;53102687	53029269;53036748;53038746;53060783;53070461;53094133;53102801	NC_029547.1	53102801	53027215	53027215	53102801	4.60569	4.59931	4.63476	4.66413	4.81974	4.7276	4.90234	4.7405	4.69525	4.95986	4.69572	4.86869
LOC107320278	LOC107320278	gene13574	3.19594	3.54918	4.06341	4.06341	-0.353235	-1.15003	0.443563	3.60069	-0.951788	0.35752	0.632266	-6.31314	-0.86747	-1.62291	-0.112027	3.60069	-2.46534	0.027389	0.132248	-4.17829	0.514236	-0.204621	1.23309	3.60069	1.53584	0.147103	0.512822	-5.20338	pseudogene	gene13574	-	6660	13	14862209;14866890;14866949;14872662;14874481;14875707;14877601;14878024;14880741	14863684;14866916;14866958;14873547;14875655;14876466;14877924;14879990;14880775	NC_029528.1	14880775	14862209	14862209	14880775	3.51729	2.81849	3.44509	2.98906	2.61634	3.05328	3.84581	4.69999	4.45337	3.89598	4.28235	3.59121
LOC107323646	LOC107323646	gene16484	5.95562	5.9934	5.73675	5.9934	-0.0377805	-0.221529	0.145968	5.89663	-0.441437	0.66571	0.846564	-7.35442	0.218869	0.0282422	0.409496	5.89663	2.46505	0.0274047	0.13225	-4.74499	-0.25665	-0.448026	-0.0652736	5.89663	-2.87924	0.0122382	0.208283	-3.4276	protein_coding	rna39626,XM_015882943.1	+	568	22	874550;874761;875437;875622	874687;874834;875536;875877	NC_029537.1	874550	875877	874550	875877	5.79504	6.1231	5.98868	5.92955	5.8781	6.00226	6.03343	6.05843	5.65737	5.96885	5.52736	5.79735
INA	INA	gene9570	5.51948	5.39865	5.25672	5.51948	0.120829	-0.10108	0.342739	5.38924	1.16902	0.262124	0.543293	-6.65419	0.262765	0.0339026	0.491628	5.38924	2.46501	0.0274068	0.13225	-4.64558	-0.141936	-0.375671	0.0917992	5.38924	-1.30375	0.213574	0.587871	-5.89797	protein_coding	rna22488,XM_015866926.1	+	2281	6	20638992;20641615;20641916	20639966;20641739;20643096	NC_029521.1	20638992	20643096	20638992	20643096	5.64062	5.46828	5.37301	5.58199	5.47315	5.56011	5.48414	5.06887	5.43729	5.04871	5.2768	5.25788
MNAT1	MNAT1	gene8937	5.05202	5.01246	5.17482	5.17482	0.0395571	-0.0683974	0.147512	5.07947	0.786699	0.444711	0.704018	-6.92539	-0.122806	-0.229816	-0.0157966	5.07947	-2.4639	0.0274652	0.132489	-4.58728	0.162363	0.053722	0.271004	5.07947	3.20862	0.00638628	0.162576	-2.64588	protein_coding	rna20904,XM_015865750.1	-	2344	5	49329345;49361989;49390501;49395248;49399000;49407706;49409443;49435736	49330550;49362110;49390626;49395388;49399103;49407779;49409595;49436153	NC_029520.1	49436153	49329345	49329345	49436153	5.11921	5.01133	5.01537	5.05612	5.0122	5.02653	5.00412	5.00635	5.12413	5.1998	5.14894	5.22956
UBIAD1	UBIAD1	gene16306	5.26942	5.18678	5.12542	5.26942	0.0826399	-0.0403041	0.205584	5.19375	1.44314	0.171217	0.434607	-6.26134	0.143998	0.018505	0.269492	5.19375	2.46355	0.0274835	0.132535	-4.60626	-0.0613586	-0.189265	0.0665478	5.19375	-1.02993	0.320694	0.677544	-6.16477	protein_coding	rna39217,rna39218,XM_015882436.1,XM_015882437.1	+	4044	21	3619492;3619674;3619946;3621490	3619601;3619830;3620455;3624756	NC_029536.1	3619492	3624756	3619492	3624756	5.23849	5.28922	5.288	5.26493	5.2159	5.31497	5.07301	5.13815	5.14757	5.12003	5.05607	5.17864
GJA9	GJA9	gene16770	3.61978	3.00425	3.0635	3.61978	0.615537	0.133633	1.09744	3.23259	2.74232	0.0160079	0.115793	-3.58434	0.556281	0.0714082	1.04115	3.23259	2.46315	0.0275045	0.132594	-4.10365	0.0592558	-0.473933	0.592445	3.23259	0.238602	0.814908	0.936754	-6.08104	protein_coding	rna40212,rna40213,XM_015883533.1,XM_015883534.1	+	4613	23	2895298;2898272	2897386;2900795	NC_029538.1	2895298	2900795	2895298	2900795	3.43162	3.53393	4.0215	3.51622	3.31208	2.85601	3.62107	2.23184	2.80693	3.0733	3.24417	3.1424
GTF2I	GTF2I	gene15408	6.67045	6.70723	6.77768	6.77768	-0.036773	-0.130141	0.0565945	6.71852	-0.845586	0.412154	0.677545	-7.19235	-0.107223	-0.200732	-0.0137148	6.71852	-2.46186	0.027573	0.132882	-4.89048	0.0704505	-0.0232959	0.164197	6.71852	1.61345	0.129192	0.488364	-5.73848	protein_coding	rna37095,rna37096,rna37097,rna37098,rna37099,rna37100,XM_015880967.1,XM_015880968.1,XM_015880970.1,XM_015880971.1,XM_015880972.1,XM_015880973.1	-	4489	19	1888001;1889534;1891344;1892202;1892792;1893733;1894289;1894676;1895472;1895779;1896785;1897765;1898338;1898637;1899148;1899756;1900310;1900467;1900801;1901605;1902020;1902939;1904087;1904517;1905431;1905760;1906034;1906261;1906647;1906873;1907286;1909753;1910389;1910651;1911680;1911972	1888781;1889603;1891382;1892267;1892820;1893916;1894372;1894786;1895524;1895962;1896850;1897860;1898418;1898695;1899331;1899827;1900377;1900650;1900872;1901663;1902203;1903004;1904188;1904579;1905490;1905837;1906077;1906309;1906675;1907056;1907420;1909891;1910494;1910893;1911939;1912176	NC_029534.1	1912176	1888001	1888001	1912176	6.71118	6.67053	6.67386	6.62715	6.65436	6.65618	6.71759	6.80179	6.79695	6.79725	6.80118	6.71422
PIM1	PIM1	gene17390	3.07071	2.75272	2.80686	3.07071	0.317991	0.0893438	0.546639	2.87555	2.98589	0.00991926	0.0864482	-3.02699	0.263852	0.0337224	0.493982	2.87555	2.46157	0.027588	0.132901	-4.00313	0.054139	-0.189167	0.297445	2.87555	0.477731	0.640294	0.865476	-5.92277	protein_coding	rna41522,XM_015884785.1	-	2251	26	610548;611964;612745;613579;613713;613902	611797;612140;613111;613629;613819;614200	NC_029541.1	614200	610548	610548	614200	3.08832	2.83032	3.24145	3.10621	2.77037	2.81311	2.71951	2.70472	2.78318	2.77808	2.72374	2.94758
ITGA9	ITGA9	gene3835	1.42353	1.83816	1.8346	1.83816	-0.414638	-0.768829	-0.0604466	1.69745	-2.51337	0.0249721	0.15106	-3.60709	-0.411076	-0.769655	-0.0524967	1.69745	-2.46128	0.0276033	0.132901	-3.69944	-0.0035618	-0.345867	0.338743	1.69745	-0.0223399	0.982495	0.995775	-5.78894	protein_coding	rna8748,XM_015855016.1	+	2891	2	77641403;77649122;77650075;77650118;77655526;77661555;77664673;77666302;77668719;77671946;77674160;77674624;77677528;77678114;77681121;77688742;77688991	77641683;77649249;77650115;77650183;77655649;77661622;77664802;77666387;77668787;77672083;77674265;77674718;77677618;77678159;77681275;77688902;77690096	NC_029517.1	77641403	77690096	77641403	77690096	1.66609	1.23353	1.44874	1.33262	1.80049	1.96293	1.5012	2.08469	1.7651	2.03691	1.78132	1.75576
ANXA5	ANXA5	gene7225	6.88958	6.96872	7.09581	7.09581	-0.0791334	-0.259338	0.101071	6.98484	-0.942801	0.361939	0.635627	-7.13165	-0.206225	-0.386112	-0.0263377	6.98484	-2.46131	0.0276022	0.132901	-4.92148	0.127092	-0.0528182	0.307001	6.98484	1.51665	0.151842	0.521769	-5.90726	protein_coding	rna16549,rna16550,XM_015861905.1,XM_015861907.1	+	1843	4	48307154;48307373;48307748;48313528;48314751;48316453;48317361;48318462;48318948;48321713;48323046;48323677;48325532;48326653	48307285;48307422;48307952;48313612;48314845;48316566;48317451;48318541;48319004;48321806;48323141;48323735;48325654;48327214	NC_029519.1	48307154	48327214	48307154	48327214	6.72717	6.84533	7.13425	6.85648	6.85927	7.12602	6.82705	7.05935	7.04926	7.14375	7.16194	7.02821
ATG16L1	ATG16L1	gene11215	5.99197	5.96045	6.11576	6.11576	0.0315209	-0.0771098	0.140152	6.02277	0.622975	0.543423	0.772305	-7.25312	-0.123785	-0.231796	-0.0157744	6.02277	-2.46052	0.027644	0.133012	-4.79452	0.155306	0.046175	0.264437	6.02277	3.05538	0.00864752	0.179274	-3.12289	protein_coding	rna26788,rna26789,rna26790,rna26791,rna26792,rna26793,XM_015871023.1,XM_015871024.1,XM_015871025.1,XM_015871026.1,XM_015871027.1,XM_015871028.1	-	3451	9	1902478;1904351;1904850;1905274;1905955;1906878;1907662;1909247;1909436;1912128;1912925;1913174;1913949;1915264;1916050;1916504;1917633;1919464;1920059	1903969;1904452;1904897;1905423;1906060;1906998;1907733;1909317;1909541;1912230;1912972;1913230;1914038;1915329;1916301;1916577;1917738;1919557;1920351	NC_029524.1	1920351	1902478	1902478	1920351	6.00237	5.93329	6.07382	5.95878	6.06092	5.95123	5.97421	5.85633	6.14	6.14039	6.07602	6.10587
LOC107318273	LOC107318273	gene11556	1.73514	1.85196	2.12378	2.12378	-0.116813	-0.46397	0.230344	1.90405	-0.722422	0.482056	0.729974	-6.06182	-0.388636	-0.727732	-0.0495402	1.90405	-2.46062	0.0276383	0.133012	-3.76478	0.271823	-0.0657629	0.609409	1.90405	1.72873	0.106073	0.450937	-4.51114	protein_coding	rna27668,XM_015871900.1	+	717	9	13935936;13936727;13936990	13936195;13936878;13937294	NC_029524.1	13935936	13937294	13935936	13937294	1.89998	1.88237	1.56085	1.60706	1.95844	1.86129	2.06216	1.52373	2.25399	2.17728	1.8547	2.20675
SUSD1	SUSD1	gene19401	4.61748	3.93258	3.98316	4.61748	0.684892	0.134952	1.23483	4.17922	2.67382	0.0182979	0.125411	-3.97186	0.634319	0.0803087	1.18833	4.17922	2.45819	0.0277679	0.133566	-4.37526	0.0505729	-0.559255	0.660401	4.17922	0.178048	0.861264	0.956766	-6.36583	protein_coding	rna45760,rna45761,rna45762,rna45763,rna45764,XM_015849862.1,XM_015849863.1,XM_015849864.1,XM_015849865.1,XR_001552183.1	+	3847	Z	58735723;58736163;58737113;58737827;58738622;58739515;58740536;58741807;58749130;58750817;58751870;58752961;58760368;58761170;58762328;58765434;58767753;58769910	58735951;58736587;58737226;58737982;58738774;58739691;58740718;58741986;58749224;58751006;58751964;58753147;58760458;58761263;58762583;58765473;58767846;58770997	NC_029547.1	58735723	58770997	58735723	58770997	5.1546	4.60964	4.34881	4.35139	3.36141	3.85337	3.74084	4.77691	3.53207	4.37142	3.99923	4.05098
RPS25	RPS25	gene17079	7.91582	7.88772	8.05151	8.05151	0.0280915	-0.0907695	0.146952	7.95137	0.507411	0.61985	0.820705	-7.54165	-0.135695	-0.254249	-0.0171417	7.95137	-2.4574	0.0278101	0.133727	-5.01402	0.163787	0.0447557	0.282818	7.95137	2.95422	0.0105585	0.193619	-3.52268	protein_coding	rna40911,XM_015883784.1	-	411	24	4906783;4907417;4907829;4907977	4906877;4907600;4907924;4908012	NC_029539.1	4908012	4906783	4906783	4908012	7.92053	7.91934	7.83984	7.98155	7.91763	7.92549	7.97822	7.72874	8.15149	7.99195	8.00377	8.05787
LOC107317594	LOC107317594	gene10975	1.03797	-0.327593	0.0681151	1.03797	1.36556	0.479916	2.25121	0.270225	3.31037	0.00522094	0.0586224	-2.00315	0.969854	0.12234	1.81737	0.270225	2.45688	0.0278375	0.133816	-3.50933	0.395708	-0.596752	1.38817	0.270225	0.856026	0.40655	0.737152	-5.06622	protein_coding	rna26182,XM_015870474.1	-	2105	8	19182639;19183142;19184043;19185759;19186361;19186728;19187489;19188133;19188632;19189063;19189443;19189979;19190346;19190823;19191840	19182968;19183287;19184151;19185798;19186404;19186827;19187586;19188258;19188756;19189103;19189649;19190112;19190489;19190936;19192186	NC_029523.1	19192186	19182639	19182639	19192186	0.890129	1.40148	1.38924	0.549109	0.436217	-0.988816	-0.112615	-0.610919	-0.737395	1.41461	-0.0197723	-0.368563
NTS	NTS	gene501	6.53625	5.8702	6.23984	6.53625	0.666049	0.399679	0.93242	6.21503	5.3684	0.000102835	0.00460839	0.820444	0.296402	0.0373669	0.555437	6.21503	2.45667	0.0278486	0.133827	-4.8519	0.369648	0.0946586	0.644637	6.21503	2.88601	0.0120764	0.206458	-3.44886	protein_coding	rna1177,XM_015857543.1	+	959	1	38343455;38346798;38353061;38355223	38343752;38346859;38353285;38355596	NC_029516.1	38343455	38355596	38343455	38355596	6.79009	6.48941	6.20794	6.64316	5.86676	5.73264	5.90031	5.9864	6.25884	5.95638	6.23676	6.51163
ATP5L	ATP5L	gene17023	5.92965	5.92891	6.05489	6.05489	0.000743982	-0.109066	0.110554	5.97037	0.0145461	0.988602	0.995226	-7.44866	-0.12524	-0.234711	-0.0157692	5.97037	-2.45623	0.0278721	0.133855	-4.79109	0.125984	0.0156784	0.23629	5.97037	2.45213	0.0280927	0.277702	-4.24546	protein_coding	rna40787,XM_015883865.1	-	477	24	3752599;3754577;3754884	3752776;3754737;3755021	NC_029539.1	3755021	3752599	3752599	3755021	5.9955	5.90141	5.86172	5.95432	5.91849	5.97332	6.01104	5.81023	6.08035	6.08034	6.03189	6.02581
C6H10orf2	C6H10orf2	gene9551	2.69566	2.83644	2.97041	2.97041	-0.140774	-0.382364	0.100816	2.83576	-1.25103	0.231644	0.508988	-5.81867	-0.27475	-0.514895	-0.0346036	2.83576	-2.45633	0.027867	0.133855	-3.98913	0.133976	-0.104271	0.372222	2.83576	1.20732	0.247522	0.616328	-5.36981	protein_coding	rna22436,rna22437,XM_015867070.1,XM_015867071.1	-	2517	6	20203008;20203924;20204405;20204757;20205114	20203684;20204065;20204512;20204997;20206462	NC_029521.1	20206462	20203008	20203008	20206462	2.55205	2.87668	2.67113	2.70052	2.81827	2.86654	2.90369	2.75426	2.99441	2.99957	2.74961	3.1424
ICMT	ICMT	gene16181	4.45543	4.54438	4.62893	4.62893	-0.0889426	-0.240369	0.0624843	4.54319	-1.26105	0.22812	0.504501	-6.31017	-0.173491	-0.325164	-0.0218178	4.54319	-2.4558	0.0278953	0.133924	-4.46019	0.0845485	-0.0669901	0.236087	4.54319	1.19786	0.251068	0.619622	-5.84304	protein_coding	rna38913,XM_015882597.1	+	2144	21	504909;505260;505459;506155;506536	505167;505348;505628;506372;507943	NC_029536.1	504909	507943	504909	507943	4.55673	4.40741	4.52846	4.33433	4.51644	4.48265	4.60288	4.57805	4.74834	4.57005	4.56337	4.62963
MAATS1	MAATS1	gene1285	2.55024	2.49835	2.0093	2.55024	0.0518861	-0.37921	0.482982	2.35516	0.258406	0.799894	0.914509	-6.49378	0.54094	0.0677759	1.0141	2.35516	2.4545	0.0279652	0.134175	-3.848	-0.489054	-0.969863	-0.00824457	2.35516	-2.18378	0.0466891	0.332019	-3.88262	protein_coding	rna3022,rna3023,XM_015874846.1,XM_015874856.1	-	2600	1	71777183;71780386;71781677;71783053;71786217;71787036;71789746;71794429;71794683;71795121;71795597;71796717;71797772;71799115;71801489;71804132	71777582;71780477;71781825;71783274;71786363;71787107;71789862;71794571;71794865;71795278;71795774;71796898;71797828;71799198;71801643;71804392	NC_029516.1	71804392	71777183	71777183	71804392	3.13076	2.58717	2.39681	2.10219	2.66953	2.19789	2.40523	2.74204	1.98923	2.11879	2.19322	1.72905
PEBP4	PEBP4	gene16571	0.661984	0.623658	1.12188	1.12188	0.0383263	-0.384945	0.461597	0.806149	0.194403	0.848683	0.936889	-6.01746	-0.459893	-0.862164	-0.0576225	0.806149	-2.4545	0.0279649	0.134175	-3.57439	0.49822	0.0885441	0.907895	0.806149	2.61099	0.0206753	0.249817	-3.10053	protein_coding	rna39778,rna39779,rna39780,XM_015883002.1,XM_015883003.1,XM_015883004.1	+	1082	22	2432554;2432820;2438092;2439035;2460341;2485753;2486568;2491743	2432575;2432915;2438228;2439167;2460439;2485798;2486684;2492174	NC_029537.1	2432554	2492174	2432554	2492174	0.677584	0.91605	0.750118	0.346292	0.373481	0.740537	0.624351	0.748162	0.936376	0.961244	1.34522	1.25437
LOC107323484	LOC107323484	gene16201	2.38826	2.08192	1.95792	2.38826	0.306341	-0.0576518	0.670334	2.14405	1.80691	0.0925423	0.31521	-4.916	0.430332	0.0538746	0.80679	2.14405	2.45421	0.0279803	0.134204	-3.82651	-0.123992	-0.519767	0.271784	2.14405	-0.672618	0.512257	0.797589	-5.61595	lncRNA	rna38958,rna38959,XR_001559247.1,XR_001559248.1	+	3705	21	1046940;1047782;1050296;1050576	1047212;1047865;1050479;1053739	NC_029536.1	1046940	1053739	1046940	1053739	2.23169	2.87668	2.03855	2.43215	1.87031	2.27896	2.11912	2.04543	1.9471	1.9723	1.83065	2.08561
RAB3IL1	RAB3IL1	gene8092	4.63737	4.74626	4.86957	4.86957	-0.108889	-0.312738	0.0949596	4.74932	-1.14684	0.270876	0.551399	-6.49204	-0.232195	-0.435336	-0.0290533	4.74932	-2.45402	0.0279906	0.134211	-4.51619	0.123306	-0.0789301	0.325542	4.74932	1.30903	0.211827	0.586002	-5.76757	protein_coding	rna18669,rna18670,XM_015863640.1,XM_015863641.1	+	2891	5	7930461;7931368;7933631;7934222;7935721;7936245;7939033;7939275;7941849;7942070;7942571	7930599;7931633;7933865;7934317;7935798;7936460;7939161;7939384;7941948;7942136;7944025	NC_029520.1	7930461	7944025	7930461	7944025	4.81795	4.31364	4.76336	4.631	4.78702	4.67165	4.79282	4.73742	4.90783	4.73167	4.95959	4.87784
CMTR1	CMTR1	gene5119	6.6342	6.65828	6.78603	6.78603	-0.0240749	-0.157179	0.109029	6.69192	-0.388328	0.703677	0.866835	-7.47962	-0.15183	-0.284672	-0.0189883	6.69192	-2.45385	0.0279998	0.134213	-4.90333	0.127755	-0.00551234	0.261022	6.69192	2.05816	0.0589047	0.357998	-5.04059	protein_coding	rna11627,rna11628,rna11629,rna11630,XM_015857646.1,XM_015857647.1,XM_015857648.1,XM_015857649.1	-	5619	3	27093483;27098327;27098934;27099590;27100175;27100860;27101687;27102327;27102632;27103319;27104301;27104757;27105504;27106401;27106728;27107696;27108090;27108251;27109037;27109823;27111055;27112847;27115364;27115619;27115909	27096494;27098435;27099046;27099637;27100243;27100951;27101809;27102458;27102700;27103376;27104357;27104936;27105636;27106497;27106846;27107894;27108162;27108345;27109108;27109915;27111213;27112989;27115495;27115752;27116016	NC_029518.1	27116016	27093483	27093483	27116016	6.74094	6.49127	6.58632	6.70881	6.64857	6.60049	6.71912	6.66601	6.84147	6.87515	6.77779	6.64713
SLAIN2	SLAIN2	gene7401	5.86098	5.93099	5.96525	5.96525	-0.0700103	-0.160719	0.0206986	5.91867	-1.65706	0.119977	0.361573	-6.10471	-0.104275	-0.195517	-0.0130326	5.91867	-2.45363	0.0280119	0.134228	-4.78117	0.0342643	-0.0570715	0.1256	5.91867	0.805426	0.434184	0.753887	-6.54535	protein_coding	rna17071,rna17072,XM_015862172.1,XM_015862173.1	-	4539	4	59951220;59955280;59959746;59964447;59965597;59966810;59968370;59972529;59980138	59953845;59955598;59959823;59964584;59965956;59966971;59968534;59972677;59980679	NC_029519.1	59980679	59951220	59951220	59980679	5.8858	5.81775	5.88345	5.85498	5.93352	5.99508	5.89352	5.89963	5.98468	5.99348	5.92806	5.95409
LOC107321963	LOC107321963	gene14967	1.2892	1.04233	0.74595	1.2892	0.246873	-0.202627	0.696373	1.02113	1.17915	0.258199	0.538473	-5.48263	0.543252	0.0678642	1.01864	1.02113	2.45346	0.0280211	0.13423	-3.59167	-0.296379	-0.78924	0.196482	1.02113	-1.29107	0.217815	0.591584	-4.84915	protein_coding	rna36030,XM_015879499.1	+	533	18	15757;16263;16923	15874;16457;17142	NC_029533.1	15757	17142	15757	17142	1.44177	1.00221	1.0482	1.60706	0.812366	1.17265	0.773729	1.40468	0.484997	1.1287	0.717193	0.660006
CLK3	CLK3	gene11823	4.74882	4.8437	4.92181	4.92181	-0.0948888	-0.245989	0.0562113	4.83904	-1.34826	0.19921	0.470006	-6.27934	-0.172989	-0.324409	-0.02157	4.83904	-2.4528	0.0280561	0.13427	-4.54016	0.0781006	-0.0732026	0.229404	4.83904	1.10823	0.286635	0.647754	-6.01651	protein_coding	rna28393,rna28394,XM_015872682.1,XM_015872683.1	-	1750	10	1795424;1795971;1796315;1796866;1797052;1797517;1798041;1798558;1799358;1799695;1801865;1802642;1802968	1795804;1796061;1796394;1796948;1797181;1797611;1798207;1798674;1799424;1799788;1802078;1802781;1803058	NC_029525.1	1803058	1795424	1795424	1803058	4.74879	4.85513	4.81797	4.59422	4.79002	4.95678	4.77521	4.84709	5.006	4.85326	4.94005	4.88391
URI1	URI1	gene12498	5.91798	5.82792	5.80391	5.91798	0.0900664	-0.00849378	0.188627	5.84998	1.96194	0.0701852	0.272799	-5.62404	0.11407	0.0142364	0.213904	5.84998	2.45312	0.0280389	0.13427	-4.7706	-0.0240037	-0.125414	0.0774061	5.84998	-0.508187	0.619319	0.855273	-6.71983	protein_coding	rna30063,rna30064,XM_015874046.1,XM_015874048.1	+	2525	11	7225864;7235541;7239577;7241177;7253346;7253653;7256394;7257151;7257927;7259727;7262135	7226298;7235575;7239655;7241312;7253437;7253713;7256574;7257418;7258075;7259985;7262964	NC_029526.1	7225864	7262964	7225864	7262964	5.98049	5.86738	5.94156	5.88105	5.84235	5.75832	5.87573	5.83778	5.79881	5.86295	5.78524	5.76812
LAMP1	LAMP1	gene2011	8.49956	8.33933	8.39117	8.49956	0.160227	0.0655053	0.254948	8.41037	3.63172	0.00276554	0.0409667	-2.76132	0.108386	0.01352	0.203253	8.41037	2.45294	0.0280488	0.13427	-5.05447	0.0518402	-0.0438134	0.147494	8.41037	1.16356	0.264255	0.63102	-6.46142	protein_coding	rna4707,XM_015851340.1	-	2196	1	123850742;123852003;123852345;123852774;123853766;123857387;123857654;123866092	123851823;123852173;123852414;123852896;123853983;123857548;123857905;123866209	NC_029516.1	123866209	123850742	123850742	123866209	8.41358	8.58182	8.56894	8.43785	8.39893	8.34246	8.33597	8.28007	8.39446	8.39895	8.35276	8.41869
EFL1	EFL1	gene12046	5.0179	4.89184	4.87248	5.0179	0.12606	0.000680356	0.25144	4.92681	2.15861	0.0489293	0.221036	-5.08787	0.145418	0.018079	0.272757	4.92681	2.45178	0.0281112	0.134492	-4.56653	-0.0193576	-0.149906	0.111191	4.92681	-0.31835	0.754969	0.915111	-6.58291	protein_coding	rna28996,rna28997,XM_015872991.1,XM_015872992.1	+	3921	10	10407531;10407760;10408041;10408557;10409069;10409727;10410665;10412222;10413011;10413200;10414293;10416558;10422945;10423770;10425668;10444206;10445970;10447491;10451948;10461344	10407627;10407859;10408108;10408641;10409238;10409864;10410879;10412345;10413087;10413336;10414415;10416657;10423096;10423948;10425803;10444337;10446117;10448497;10452132;10461891	NC_029525.1	10407531	10461891	10407531	10461891	5.08509	4.95573	5.02273	5.00316	4.81679	4.95185	4.95282	4.84137	4.78766	4.92329	4.93724	4.84401
DOK2	DOK2	gene16582	-0.857866	0.0799775	-0.132131	0.0799775	-0.937844	-1.55465	-0.321033	-0.304466	-3.2644	0.0057185	0.0619586	-2.05936	-0.725735	-1.36135	-0.0901207	-0.304466	-2.45137	0.0281333	0.134555	-3.40304	-0.212108	-0.788676	0.36446	-0.304466	-0.789827	0.442942	0.759232	-5.12427	protein_coding	rna39793,XM_015883179.1	+	2133	22	2726092;2728322;2729333;2729645;2730506	2726429;2728603;2729432;2729823;2731739	NC_029537.1	2726092	2731739	2726092	2731739	-1.05177	-1.19943	-0.322638	-0.858067	-0.164175	-0.0272897	0.515417	-0.00519795	0.296552	-0.668806	-0.10997	-0.0582231
RALBP1	RALBP1	gene3973	6.89446	6.8241	6.74472	6.89446	0.070358	-0.0594112	0.200127	6.8213	1.16404	0.26407	0.545237	-6.89333	0.149736	0.0185756	0.280897	6.8213	2.45103	0.0281518	0.134601	-4.92039	-0.0793783	-0.211606	0.0528493	6.8213	-1.28886	0.21856	0.591584	-6.17685	protein_coding	rna9044,rna9045,rna9046,XM_015855268.1,XM_015855269.1,XM_015855272.1	-	3741	2	88788676;88790481;88790994;88791828;88792529;88792884;88794566;88796890;88797615;88801691;88813325;88817018	88790257;88790604;88791115;88791935;88792660;88793045;88794915;88797348;88797709;88801984;88813448;88817206	NC_029517.1	88817206	88788676	88788676	88817206	6.78412	6.92331	6.96563	6.90753	6.7046	6.80183	6.91947	6.87009	6.67724	6.88469	6.75402	6.6631
RC3H2	RC3H2	gene14925	7.18431	7.24543	7.32729	7.32729	-0.0611215	-0.18631	0.0640674	7.25211	-1.04822	0.312485	0.591208	-7.05567	-0.14298	-0.268248	-0.0177125	7.25211	-2.45054	0.0281783	0.134646	-4.9672	0.0818586	-0.0435045	0.207222	7.25211	1.40191	0.182955	0.558712	-6.08677	protein_coding	rna35885,rna35886,rna35887,rna35888,XM_015879213.1,XM_015879214.1,XM_015879215.1,XM_015879216.1	-	9251	17	7241729;7247622;7248433;7249029;7249545;7250042;7250288;7251845;7253123;7253730;7255222;7256146;7257066;7257534;7257906;7258417;7259638;7260399;7261066;7262562;7269363;7270178	7247013;7247770;7248540;7249163;7249626;7250126;7250501;7252000;7253293;7254158;7255435;7256454;7257178;7257652;7258038;7258617;7259813;7260632;7261183;7262858;7269761;7270301	NC_029532.1	7270301	7241729	7241729	7270301	7.34303	7.02393	7.21465	7.15097	7.25204	7.17556	7.24574	7.30976	7.30048	7.38828	7.28429	7.33659
CNTNAP1	CNTNAP1	gene18015	7.8	7.70214	7.64608	7.8	0.09786	-0.0361535	0.231873	7.71644	1.56777	0.139493	0.388614	-6.45649	0.153921	0.0190613	0.28878	7.71644	2.45042	0.0281847	0.134646	-5.0067	-0.0560609	-0.191847	0.0797251	7.71644	-0.8864	0.390534	0.724129	-6.69122	protein_coding	rna42734,XM_015886059.1	+	4774	27	4612278;4613604;4613911;4614192;4614628;4614911;4615167;4615647;4615986;4616206;4616441;4616629;4616864;4617148;4617409;4617616;4617849;4618135;4618457;4618767;4618971;4619149;4619469;4619608	4612425;4613705;4614104;4614339;4614831;4615095;4615310;4615908;4616135;4616377;4616547;4616748;4617067;4617304;4617536;4617783;4618067;4618374;4618693;4618894;4619064;4619382;4619516;4620588	NC_029542.1	4612278	4620588	4612278	4620588	7.73218	8.02184	7.7388	7.7136	7.68798	7.73138	7.71355	7.67509	7.75236	7.64386	7.57268	7.61397
CDC42BPA	CDC42BPA	gene4803	8.3007	8.47962	8.42251	8.47962	-0.178924	-0.285089	-0.0727598	8.4007	-3.61839	0.00283924	0.0415517	-2.78587	-0.121807	-0.228532	-0.0150815	8.4007	-2.45036	0.0281881	0.134646	-5.05354	-0.0571177	-0.163478	0.0492423	8.4007	-1.15297	0.268434	0.635312	-6.4792	protein_coding	rna10922,rna10923,rna10924,rna10925,rna10926,rna10927,rna10928,rna10929,rna10930,rna10931,rna10932,rna10933,XM_015856960.1,XM_015856962.1,XM_015856963.1,XM_015856964.1,XM_015856965.1,XM_015856966.1,XM_015856967.1,XM_015856968.1,XM_015856969.1,XM_015856970.1,XM_015856971.1,XR_001553791.1	+	13280	3	10593216;10629233;10634513;10637922;10638618;10663306;10664003;10664777;10667843;10668875;10669665;10674122;10675766;10676257;10680092;10684158;10686031;10690809;10691489;10693595;10695773;10700346;10703530;10704306;10705293;10706104;10706523;10707332;10708570;10709998;10710606;10713081;10713934;10715136;10715879;10720688;10722596;10722805;10727456;10728484;10730366	10594599;10629324;10634596;10638017;10638766;10663399;10664203;10665025;10667922;10669041;10669787;10674255;10676008;10676367;10680339;10684263;10686155;10690914;10691637;10693686;10695849;10700384;10703649;10704386;10705398;10706240;10706662;10707413;10708786;10710060;10711199;10713178;10714018;10715259;10715996;10722553;10722664;10722990;10727573;10728641;10735134	NC_029518.1	10593216	10735134	10593216	10735134	8.34134	8.1524	8.31711	8.38728	8.52221	8.42091	8.48335	8.49294	8.34285	8.47719	8.43655	8.43428
MIA3	MIA3	gene4933	6.71413	6.74687	6.5608	6.74687	-0.0327383	-0.164619	0.0991423	6.67374	-0.532967	0.602504	0.810922	-7.41965	0.153333	0.0189763	0.28769	6.67374	2.4502	0.0281967	0.134646	-4.89984	-0.186072	-0.320778	-0.051365	6.67374	-2.96562	0.0103238	0.191728	-3.38223	protein_coding	rna11197,rna11198,rna11199,rna11200,rna11201,XM_015857179.1,XM_015857180.1,XM_015857181.1,XM_015857182.1,XM_015857183.1	-	6910	3	15695021;15696298;15697083;15697301;15697509;15697765;15698036;15698527;15698686;15698831;15699030;15699555;15699821;15699999;15700881;15701114;15701995;15702316;15703203;15703402;15703627;15705284;15705927;15706828;15707107;15708022;15711937;15716596;15716912;15717328	15695945;15696460;15697154;15697377;15697577;15697896;15698133;15698594;15698721;15698891;15699131;15699693;15699911;15700048;15701004;15701236;15702099;15702387;15703313;15703479;15703715;15705305;15706058;15706937;15707373;15710953;15712023;15716729;15717176;15717503	NC_029518.1	15717503	15695021	15695021	15717503	6.72163	6.62882	6.8013	6.70351	6.89948	6.78805	6.58825	6.71218	6.63557	6.4901	6.56565	6.5503
NKIRAS2	NKIRAS2	gene17987	5.19431	5.26051	5.40366	5.40366	-0.0661967	-0.250732	0.118338	5.28608	-0.770163	0.45414	0.710785	-6.98709	-0.209353	-0.392822	-0.025884	5.28608	-2.44986	0.0282149	0.13469	-4.65724	0.143156	-0.0407031	0.327015	5.28608	1.67167	0.11702	0.470037	-5.4031	protein_coding	rna42678,rna42679,XM_015885652.1,XM_015885653.1	+	1668	27	4378823;4379258;4379911	4379067;4379499;4381091	NC_029542.1	4378823	4381091	4378823	4381091	5.22876	5.1986	5.22983	5.12517	5.43526	5.33216	5.20164	5.07131	5.53296	5.50207	5.19204	5.38311
ANO2	ANO2	gene1129	3.1681	3.43194	3.79819	3.79819	-0.263839	-0.836623	0.308945	3.46777	-0.988947	0.339652	0.615191	-6.25713	-0.630081	-1.1827	-0.0774593	3.46777	-2.4479	0.0283213	0.135155	-4.17472	0.366242	-0.167891	0.900376	3.46777	1.47212	0.163345	0.536044	-5.2403	protein_coding	rna2664,XM_015871062.1	-	5187	1	67726733;67730201;67738466;67740222;67740392;67749428;67758277;67759214;67760586;67765411;67769729;67779528;67795651;67796102;67797758;67801337;67803332;67806637;67807476;67810815;67811687;67813457;67815587;67822539;67825938;67835918	67729126;67730306;67738647;67740274;67740544;67749576;67758377;67759271;67760697;67765612;67769803;67779535;67795744;67796184;67797918;67801471;67803396;67806678;67807531;67810863;67811741;67813605;67815685;67822913;67826110;67835975	NC_029516.1	67835975	67726733	67726733	67835975	3.3333	3.40543	2.51287	3.38986	4.10322	2.78007	3.42419	3.46915	3.56029	3.85476	4.21892	3.56123
SMAP2	SMAP2	gene16831	6.37817	6.39481	6.48016	6.48016	-0.016633	-0.106031	0.0727652	6.41774	-0.399453	0.695651	0.862368	-7.44051	-0.101984	-0.191444	-0.0125232	6.41774	-2.44751	0.0283424	0.135171	-4.87839	0.0853507	-0.00452224	0.175224	6.41774	2.03893	0.0610161	0.361483	-5.03576	protein_coding	rna40326,rna40327,XM_015883252.1,XM_015883253.1	+	2335	23	4300214;4305838;4306105;4306647;4307083;4307587;4307791;4307982;4308376;4309012	4300394;4305971;4306190;4306725;4307169;4307668;4307891;4308147;4308698;4310107	NC_029538.1	4300214	4310107	4300214	4310107	6.34821	6.42847	6.38876	6.35096	6.34974	6.42102	6.42748	6.37974	6.55372	6.47755	6.45203	6.43518
LOC107308493	LOC107308493	gene2534	4.36464	4.5174	4.61189	4.61189	-0.152756	-0.369686	0.0641737	4.49682	-1.51183	0.153054	0.407334	-5.96876	-0.247243	-0.464117	-0.0303688	4.49682	-2.4476	0.0283373	0.135171	-4.46056	0.0944869	-0.120203	0.309177	4.49682	0.944897	0.360905	0.70562	-6.09966	protein_coding	rna5850,rna5851,rna5852,XM_015852430.1,XM_015852431.1,XM_015852432.1	+	1092	1	170203563;170203718;170203933;170205374;170208580;170209410;170210108	170203677;170203795;170204002;170205498;170208773;170209524;170210502	NC_029516.1	170203563	170210502	170203563	170210502	4.66753	4.1906	4.35271	4.23492	4.4834	4.57222	4.62599	4.38319	4.6168	4.49921	4.57789	4.75742
C15H12orf49	C15H12orf49	gene14525	7.1251	7.09508	7.25403	7.25403	0.0300134	-0.0834718	0.143499	7.15789	0.567808	0.579254	0.796041	-7.44047	-0.128932	-0.24205	-0.0158128	7.15789	-2.44709	0.0283653	0.135195	-4.96723	0.158945	0.0452118	0.272678	7.15789	3.00044	0.00963857	0.186096	-3.37048	protein_coding	rna34951,XM_015878209.1	+	2938	15	10229914;10230206;10231452;10232083;10232992	10230124;10230362;10231603;10232196;10235295	NC_029530.1	10229914	10235295	10229914	10235295	7.2855	7.10952	7.0509	7.05326	7.09625	7.11116	7.0685	7.10422	7.31969	7.16619	7.26254	7.2669
M1AP	M1AP	gene7774	6.4186	6.13646	6.19376	6.4186	0.282136	0.0855857	0.478686	6.24971	3.08184	0.00820695	0.0775972	-3.64435	0.224836	0.027576	0.422096	6.24971	2.4471	0.0283646	0.135195	-4.85807	0.0573001	-0.145357	0.259957	6.24971	0.607042	0.553645	0.817993	-6.7287	protein_coding	rna17922,rna17923,rna17924,rna17925,rna17926,XM_015850225.1,XM_015850226.1,XM_015850228.1,XM_015850229.1,XM_015850230.1	-	5985	4	521570;523127;523848;524489;526450;527547;528024;532834;534359;538408;539287;541695;541909;542837	522662;523282;524054;524630;526600;527597;528197;533011;534541;538700;539499;541808;542007;545767	NW_015439533.1	545767	521570	521570	545767	6.34461	6.47724	6.34147	6.50978	6.04465	6.02946	6.18228	6.29231	6.07547	6.15259	6.50995	6.03675
LOC107318988	LOC107318988	gene12222	1.46827	1.64459	1.01607	1.64459	-0.176314	-0.534471	0.181843	1.37962	-1.05691	0.30864	0.586947	-5.71095	0.452198	0.0553735	0.849022	1.37962	2.44656	0.0283943	0.135229	-3.6468	-0.628511	-1.02185	-0.235176	1.37962	-3.43064	0.00411477	0.140375	-1.80778	protein_coding	rna29425,XM_015873458.1	-	2830	10	18133029;18134709;18135079;18135968	18134558;18134913;18135632;18136508	NC_029525.1	18136508	18133029	18133029	18136508	1.27016	1.8362	1.47759	1.33262	1.42079	1.8822	1.5012	1.76034	0.847567	1.00497	1.04436	1.17741
DNAJC11	DNAJC11	gene16169	5.55038	5.51434	5.43226	5.55038	0.0360378	-0.0653982	0.137474	5.49929	0.762765	0.458398	0.713531	-7.0634	0.118118	0.0144637	0.221773	5.49929	2.44655	0.0283948	0.135229	-4.70549	-0.0820805	-0.187018	0.0228571	5.49929	-1.67932	0.115496	0.467511	-5.4235	protein_coding	rna38885,XM_015882559.1	+	3202	21	423278;424876;425337;425901;427487;427825;428603;428930;429504;430032;430810;431270;431475;431963;432545;433261	423408;425005;425410;426002;427615;427947;428676;429119;429589;430148;430965;431339;431532;432105;432674;434749	NC_029536.1	423278	434749	423278	434749	5.46269	5.54204	5.62109	5.57765	5.53895	5.52398	5.49135	5.50305	5.41235	5.44964	5.39629	5.4724
PKIB	PKIB	gene5602	5.27594	5.07955	5.45301	5.45301	0.196391	0.0353693	0.357413	5.26896	2.61856	0.020374	0.133943	-4.31379	-0.177072	-0.332488	-0.0216565	5.26896	-2.44613	0.0284172	0.135229	-4.67907	0.373464	0.212502	0.534425	5.26896	4.9814	0.000207883	0.0408935	0.708776	protein_coding	rna12815,rna12816,rna12817,rna12818,XM_015858790.1,XM_015858791.1,XM_015858792.1,XM_015858793.1	-	1257	3	55629700;55634614;55681499	55630587;55634797;55681683	NC_029518.1	55681683	55629700	55629700	55681683	5.49228	5.25672	5.11973	5.22663	5.00187	5.05903	5.08497	5.17272	5.38697	5.51347	5.48369	5.42949
LOC107315492	LOC107315492	gene9055	1.72679	1.71183	2.19712	2.19712	0.0149667	-0.420288	0.450221	1.87931	0.0738256	0.942205	0.977572	-6.30438	-0.470326	-0.883113	-0.0575379	1.87931	-2.44623	0.0284122	0.135229	-3.79668	0.485292	0.0664839	0.904101	1.87931	2.48779	0.026233	0.270483	-3.35683	lncRNA	rna21158,rna21159,rna21160,rna21161,XR_001555937.1,XR_001555938.1,XR_001555939.1,XR_001555940.1	-	8912	5	53168546;53171270;53175156;53175865;53176107;53177417;53182946;53185657;53185941;53210479;53230248;53257420;53267006;53298389	53169931;53173912;53175294;53175998;53176214;53177535;53185624;53185791;53186716;53210676;53230393;53257648;53267137;53298476	NC_029520.1	53298476	53168546	53168546	53298476	1.54579	1.33663	2.23723	1.77824	1.72712	1.77448	1.76185	1.57976	1.90371	2.19626	2.11574	2.59491
ITGB2	ITGB2	gene9822	3.33031	3.6593	3.87311	3.87311	-0.328991	-0.813914	0.155933	3.62183	-1.45658	0.167527	0.429482	-5.76939	-0.542804	-1.01917	-0.0664377	3.62183	-2.4464	0.0284029	0.135229	-4.21416	0.213813	-0.243949	0.671576	3.62183	1.00281	0.33315	0.686842	-5.82076	protein_coding	rna23069,XM_015867804.1	+	4429	7	2234626;2238647;2238914;2239247;2239807;2240209;2240802;2241219;2241425;2241795;2242183;2243100;2243451;2243752;2244151;2244560	2234739;2238713;2239002;2239430;2239977;2240450;2240957;2241314;2241514;2241935;2242367;2243344;2243670;2243957;2244317;2246615	NC_029522.1	2234626	2246615	2234626	2246615	2.87523	3.30731	3.58425	3.55795	3.58553	3.7491	4.18951	3.09914	3.64836	3.63584	3.94985	4.2799
LOC107319345	LOC107319345	gene12567	4.68087	4.95706	4.94578	4.95706	-0.276189	-0.505685	-0.0466935	4.861	-2.58379	0.0217951	0.139409	-4.29315	-0.264905	-0.497477	-0.0323333	4.861	-2.44545	0.0284547	0.135323	-4.54748	-0.0112837	-0.238274	0.215707	4.861	-0.106725	0.916537	0.975658	-6.64719	protein_coding	rna30205,XM_015874086.1	-	3087	11	9960897;9972498;9974489;9993979;9998979;9999825	9963360;9972639;9974698;9994113;9999050;9999888	NC_029526.1	9999888	9960897	9960897	9999888	4.68472	4.80807	4.64115	4.60279	4.90261	5.07727	4.72716	5.117	5.16835	5.07459	4.75442	4.77385
RIMS1	RIMS1	gene5859	7.31087	7.35813	7.21488	7.35813	-0.0472617	-0.130564	0.0360409	7.29453	-1.21808	0.243538	0.521511	-6.87833	0.0959896	0.0117216	0.180258	7.29453	2.4456	0.0284461	0.135323	-4.97634	-0.143251	-0.227637	-0.0588655	7.29453	-3.64463	0.00269598	0.119055	-2.1217	protein_coding	rna13365,rna13366,rna13367,rna13368,rna13369,rna13370,rna13371,rna13372,rna13373,rna13374,rna13375,rna13376,rna13377,rna13378,rna13379,rna13380,rna13381,rna13382,rna13383,rna13384,rna13385,rna13386,rna13387,rna13388,rna13389,rna13390,rna13391,rna13392,rna13393,rna13394,XM_015859092.1,XM_015859093.1,XM_015859094.1,XM_015859095.1,XM_015859096.1,XM_015859097.1,XM_015859098.1,XM_015859099.1,XM_015859100.1,XM_015859101.1,XM_015859102.1,XM_015859103.1,XM_015859104.1,XM_015859105.1,XM_015859107.1,XM_015859108.1,XM_015859109.1,XM_015859110.1,XM_015859111.1,XM_015859112.1,XM_015859113.1,XM_015859114.1,XM_015859115.1,XM_015859116.1,XM_015859118.1,XM_015859119.1,XM_015859120.1,XM_015859121.1,XM_015859122.1,XM_015859123.1	-	8339	3	74760785;74763698;74764831;74767197;74768972;74775692;74796092;74815262;74822136;74824100;74829173;74834629;74835703;74841190;74843118;74847193;74852407;74852944;74855805;74859696;74861670;74865997;74867296;74867559;74868074;74869149;74869854;74874884;74878522;74879935;74880591;74891289;74901698;74904149;74907991;74930765;74932495;75036310	74763344;74763837;74764932;74767309;74769113;74775850;74796324;74815428;74822248;74824118;74829202;74834741;74835885;74841261;74843195;74847276;74852496;74853057;74855867;74859821;74861826;74866068;74867452;74867730;74868204;74869261;74869900;74875007;74878621;74880045;74880658;74891802;74902566;74904492;74908038;74930776;74932708;75036694	NC_029518.1	75036694	74760785	74760785	75036694	7.33307	7.31233	7.28009	7.31729	7.33207	7.32812	7.34059	7.43229	7.27143	7.15835	7.2399	7.18879
GPSM1	GPSM1	gene14887	5.79797	5.56758	5.65383	5.79797	0.230391	0.103964	0.356817	5.67292	3.91247	0.0015929	0.0288264	-1.90085	0.144137	0.0175738	0.2707	5.67292	2.44508	0.0284748	0.135376	-4.75782	0.0862536	-0.0443135	0.216821	5.67292	1.4183	0.17821	0.552919	-5.81819	protein_coding	rna35783,rna35784,rna35785,rna35786,rna35787,rna35788,XM_015878878.1,XM_015878879.1,XM_015878880.1,XM_015878881.1,XM_015878882.1,XM_015878883.1	-	4433	17	6415779;6418049;6419347;6431142;6433407;6443327;6445839;6447059;6447452;6448399;6449393;6449838;6450421;6453224;6464993	6417935;6418257;6419518;6431321;6433477;6443447;6445947;6447214;6447567;6448522;6449535;6449973;6450642;6453402;6465330	NC_029532.1	6465330	6415779	6415779	6465330	5.78312	5.76328	5.75233	5.88574	5.5046	5.47664	5.62189	5.67046	5.57159	5.66595	5.76159	5.61785
AHSG	AHSG	gene11566	0.0965131	0.226379	-0.724563	0.226379	-0.129866	-0.763365	0.503634	-0.137197	-0.440123	0.666639	0.847112	-5.82938	0.821076	0.0997748	1.54238	-0.137197	2.44395	0.0285367	0.135627	-3.42827	-0.950942	-1.66863	-0.233256	-0.137197	-2.84475	0.0130965	0.214882	-2.84542	protein_coding	rna27692,XM_015871934.1	+	1451	9	14147840;14149501;14150800;14151654;14152114;14152983;14153546	14148116;14149611;14150884;14151817;14152227;14153063;14154164	NC_029524.1	14147840	14154164	14147840	14154164	-0.441715	-0.35143	0.60074	0.549109	0.167031	0.120809	0.39758	0.223071	-0.0853188	-0.973661	-1.36373	-0.488857
AMER3	AMER3	gene11186	5.05618	4.93213	4.92363	5.05618	0.124047	0.00923896	0.238854	4.97038	2.31974	0.0361576	0.187819	-4.81574	0.132547	0.0160965	0.248998	4.97038	2.44373	0.0285484	0.135641	-4.59221	-0.00850064	-0.127841	0.11084	4.97038	-0.152928	0.880661	0.963471	-6.63546	protein_coding	rna26717,rna26718,XM_015870958.1,XM_015870959.1	+	4669	9	767485;768154;772170;793158	767860;768433;775159;794180	NC_029524.1	767485	794180	767485	794180	4.99837	5.06486	5.03734	5.1212	4.96511	4.93443	4.8444	4.98576	4.96172	4.93181	4.87981	4.9198
CERKL	CERKL	gene10073	3.4959	3.04827	3.19707	3.4959	0.447629	0.182817	0.712442	3.24297	3.62915	0.00277956	0.0410752	-1.87493	0.298825	0.0362673	0.561384	3.24297	2.44353	0.0285596	0.135651	-4.14352	0.148804	-0.133937	0.431545	3.24297	1.12993	0.277696	0.642131	-5.51147	protein_coding	rna23798,rna23799,XM_015868324.1,XR_001556466.1	+	2681	7	12556525;12578437;12584557;12588055;12590896;12596460;12597854;12598266;12598708;12598820;12601540;12602903;12603559;12603793	12556843;12578679;12584688;12588118;12591038;12596534;12598031;12598334;12598736;12598928;12601636;12603075;12603669;12604731	NC_029522.1	12556525	12604731	12556525	12604731	3.62808	3.27306	3.36241	3.67636	3.23478	3.00643	2.8598	3.09914	3.37411	3.26531	3.12071	3.01549
RARS	RARS	gene13387	6.21819	6.19495	6.33647	6.33647	0.0232397	-0.0811155	0.127595	6.25023	0.478125	0.64002	0.832427	-7.37655	-0.118279	-0.222236	-0.0143225	6.25023	-2.44276	0.0286016	0.135808	-4.8644	0.141519	0.0367031	0.246335	6.25023	2.89876	0.0117772	0.203177	-3.45934	protein_coding	rna32303,XM_015875926.1	-	2081	13	7276864;7277323;7277817;7278807;7279680;7280321;7281415;7281846;7282222;7282668;7283278;7284358;7286798;7287484;7290875	7277008;7277570;7277989;7278912;7279789;7280499;7281519;7281975;7282342;7282789;7283378;7284469;7286986;7287618;7290979	NC_029528.1	7290979	7276864	7276864	7290979	6.19266	6.21843	6.24092	6.22153	6.27877	6.09025	6.26978	6.14455	6.30648	6.3562	6.38447	6.29876
TTLL12	TTLL12	gene1054	6.55835	6.4344	6.42422	6.55835	0.123949	0.00698053	0.240918	6.47285	2.27509	0.0393406	0.196729	-5.19017	0.134133	0.0162231	0.252043	6.47285	2.44236	0.0286233	0.135869	-4.89514	-0.0101839	-0.129685	0.109317	6.47285	-0.182965	0.857477	0.955003	-6.94626	protein_coding	rna2501,XM_015869859.1	-	2335	1	62991664;62993104;62995321;62995832;62996002;62996922;62998167;62998486;62999818;63002662;63003459;63005095;63007315;63011928	62992179;62993242;62995389;62995913;62996153;62997033;62998361;62998602;62999894;63002795;63003618;63005293;63007490;63012134	NC_029516.1	63012134	62991664	62991664	63012134	6.39857	6.61093	6.66761	6.56199	6.39289	6.47191	6.40857	6.46311	6.37461	6.44518	6.40395	6.47492
LOC107306910	LOC107306910	gene14551	-0.576887	0.232257	0.535101	0.535101	-0.809144	-1.80743	0.189141	0.0735798	-1.74019	0.103986	0.335557	-4.51396	-1.11199	-2.08977	-0.134202	0.0735798	-2.44164	0.0286632	0.136016	-3.46459	0.302844	-0.588554	1.19424	0.0735798	0.729411	0.477905	0.780117	-5.2326	lncRNA	rna35002,XR_001552299.1	+	1352	15	9856;24680	10105;25781	NW_015439709.1	9856	25781	9856	25781	-0.907379	-0.85839	0.652271	-1.1337	0.947717	0.120809	-0.764691	0.646879	-0.0853188	0.611302	0.362098	1.29136
KDM3A	KDM3A	gene7649	6.71301	6.83025	6.82966	6.83025	-0.117233	-0.219313	-0.0151539	6.79055	-2.46569	0.0273711	0.159167	-4.88099	-0.116646	-0.219295	-0.0139981	6.79055	-2.43974	0.0287673	0.136467	-4.93633	-0.000586909	-0.103003	0.101829	6.79055	-0.0123035	0.990359	0.997609	-7.01631	protein_coding	rna17678,rna17679,rna17680,XM_015862628.1,XM_015862629.1,XM_015862630.1	+	5183	4	77581461;77581732;77584566;77586692;77587710;77588715;77589329;77589486;77591964;77593161;77594846;77596842;77598670;77598947;77599376;77600906;77601361;77602150;77602804;77603312;77603539;77604269;77604503;77605863;77606122;77606404	77581567;77582248;77584721;77586802;77587812;77588839;77589401;77589574;77592115;77593693;77595047;77597056;77598822;77599042;77599503;77601092;77601530;77602386;77602975;77603402;77603669;77604388;77604642;77606039;77606256;77607266	NC_029519.1	77581461	77607266	77581461	77607266	6.76673	6.59542	6.70926	6.77414	6.82524	6.81752	6.81202	6.86658	6.75178	6.84464	6.90558	6.8177
ECM2	ECM2	gene12855	5.53894	5.81886	5.95981	5.95981	-0.27992	-0.651957	0.0921166	5.77117	-1.61537	0.128772	0.373804	-6.12132	-0.420874	-0.791322	-0.0504265	5.77117	-2.43922	0.0287964	0.136559	-4.77344	0.140954	-0.221048	0.502956	5.77117	0.835972	0.41736	0.743998	-6.5094	protein_coding	rna30852,XM_015874669.1	+	2762	12	2120310;2124577;2125565;2126062;2126422;2126869;2128194;2128936;2129814;2130867;2131705	2120598;2124765;2126060;2126096;2126537;2127004;2128351;2129075;2130140;2131110;2132336	NC_029527.1	2120310	2132336	2120310	2132336	5.82765	5.14042	5.4767	5.67026	5.93759	5.44186	6.14962	5.75958	5.60922	5.8967	6.28068	6.06373
CDC42SE2	CDC42SE2	gene19169	7.01566	7.00132	6.92276	7.01566	0.0143392	-0.0666459	0.0953243	6.97964	0.380141	0.709607	0.870006	-7.5237	0.0929038	0.0111261	0.174681	6.97964	2.43906	0.0288048	0.136559	-4.95894	-0.0785646	-0.160733	0.00360373	6.97964	-2.0528	0.0594861	0.357998	-5.07595	protein_coding	rna45250,rna45251,rna45252,rna45253,rna45254,XM_015849396.1,XM_015849397.1,XM_015849398.1,XM_015849399.1,XM_015849400.1	-	3341	Z	39836259;39838554;39842018;39862281;39864159;39873923;39886134;39889361;39896710;39897214	39838156;39838671;39842119;39862598;39864286;39874034;39886253;39889433;39896766;39897628	NC_029547.1	39897628	39836259	39836259	39897628	7.05041	7.0123	6.97325	7.02537	6.96211	7.02506	7.00884	7.00858	6.9915	6.87662	6.91633	6.90533
KLHL36	KLHL36	gene12620	6.13686	5.99878	5.98957	6.13686	0.138083	0.00974829	0.266417	6.04035	2.31005	0.0368271	0.18973	-5.06224	0.147293	0.0176247	0.276962	6.04035	2.43878	0.0288204	0.13659	-4.83363	-0.00921052	-0.141274	0.122853	6.04035	-0.149736	0.883132	0.963895	-6.8784	protein_coding	rna30335,rna30336,rna30337,rna30338,XM_015874103.1,XM_015874104.1,XM_015874105.1,XM_015874106.1	+	5386	11	14945127;14946664;14947251;14950121;14951974;14956027	14945276;14947151;14947332;14951194;14952131;14959460	NC_029526.1	14945127	14959460	14945127	14959460	6.12604	6.03003	6.10073	6.27881	5.90469	6.11032	5.92979	6.04605	5.99117	5.98259	6.02263	5.96128
ARHGAP22	ARHGAP22	gene9403	4.81723	4.63501	4.64626	4.81723	0.18222	0.0334397	0.331	4.69837	2.62951	0.019945	0.132155	-4.18405	0.170965	0.0203485	0.321582	4.69837	2.43702	0.0289178	0.137009	-4.53956	0.0112549	-0.144327	0.166837	4.69837	0.155313	0.878815	0.963003	-6.56101	protein_coding	rna22089,rna22090,rna22091,rna22092,rna22093,XM_015866665.1,XM_015866666.1,XM_015866667.1,XM_015866668.1,XM_015866669.1	-	4124	6	15727569;15732202;15735714;15737522;15742575;15745960;15751061;15763275;15781068;15823246;15831965;15843853;15845208	15728263;15733102;15735835;15737595;15742707;15746167;15751591;15763451;15781286;15823333;15832164;15843950;15845885	NC_029521.1	15845885	15727569	15727569	15845885	4.95887	4.75632	4.79809	4.75151	4.59416	4.68063	4.57261	4.69048	4.73911	4.66168	4.67561	4.50131
RGS14	RGS14	gene13469	6.42444	6.39874	6.60943	6.60943	0.0257003	-0.138666	0.190067	6.47783	0.335699	0.742129	0.886726	-7.46881	-0.184989	-0.34799	-0.0219869	6.47783	-2.43656	0.0289431	0.137048	-4.91063	0.210689	0.0464362	0.374942	6.47783	2.75394	0.0156484	0.228734	-3.76697	protein_coding	rna32509,rna32510,XM_015876370.1,XM_015876371.1	+	2739	13	11922294;11923244;11924145;11924401;11924872;11925117;11925385;11925581;11925775;11926061;11926244;11926468;11926705;11926894;11927174	11922412;11923265;11924299;11924493;11925015;11925266;11925505;11925705;11925972;11926137;11926370;11926549;11926763;11927002;11928331	NC_029528.1	11922294	11928331	11922294	11928331	6.56874	6.60492	6.19713	6.33133	6.41836	6.4237	6.44708	6.30483	6.63059	6.61174	6.55192	6.64356
BPNT1	BPNT1	gene4948	5.76265	5.81703	5.86659	5.86659	-0.0543747	-0.145532	0.0367828	5.81545	-1.28065	0.221349	0.496724	-6.59426	-0.103942	-0.19553	-0.0123534	5.81545	-2.43655	0.0289441	0.137048	-4.79329	0.0495672	-0.0422431	0.141377	5.81545	1.15912	0.266002	0.632352	-6.18127	protein_coding	rna11232,XM_015857178.1	+	1510	3	16384604;16386693;16387386;16388105;16388735;16389508;16390137;16391136;16392131	16384705;16386816;16387490;16388212;16388783;16389599;16390334;16391241;16392756	NC_029518.1	16384604	16392756	16384604	16392756	5.76707	5.73839	5.76263	5.78013	5.8438	5.77518	5.76706	5.88441	5.86958	5.85699	5.85246	5.88769
LOC107306355	LOC107306355	gene19191	3.57667	3.64259	3.8865	3.8865	-0.0659196	-0.3451	0.213261	3.70474	-0.506937	0.620174	0.820728	-6.7167	-0.309827	-0.582856	-0.0367979	3.70474	-2.43632	0.0289564	0.137063	-4.27139	0.243907	-0.029788	0.517602	3.70474	1.9133	0.0766088	0.397436	-4.6445	lncRNA	rna45290,XR_001552086.1	-	472	Z	41165972;41167590;41168431	41166159;41167735;41168568	NC_029547.1	41168568	41165972	41165972	41168568	3.73648	3.67176	3.44509	3.46072	3.65312	3.3369	3.9331	3.66318	3.70634	4.08608	3.7907	3.97342
PEAK1	PEAK1	gene11853	7.49429	7.65524	7.64258	7.65524	-0.160957	-0.291096	-0.0308192	7.59689	-2.65541	0.0189656	0.128247	-4.60537	-0.14829	-0.279005	-0.0175751	7.59689	-2.43563	0.0289949	0.13712	-5.02165	-0.0126672	-0.142938	0.117604	7.59689	-0.208764	0.837671	0.946056	-7.07296	protein_coding	rna28456,rna28457,rna28458,rna28459,rna28460,rna28461,rna28462,rna28463,rna28464,rna28465,rna28466,XM_015872439.1,XM_015872440.1,XM_015872441.1,XM_015872442.1,XM_015872443.1,XM_015872444.1,XM_015872445.1,XM_015872446.1,XM_015872448.1,XM_015872449.1,XM_015872450.1	+	12960	10	2282626;2282949;2283131;2286408;2289795;2291565;2294742;2309690;2315314;2333314;2342674;2344647;2350535;2357040	2282753;2283113;2283145;2286703;2289818;2291719;2295152;2309812;2315455;2336574;2342790;2344843;2351283;2364216	NC_029525.1	2282626	2364216	2282626	2364216	7.51509	7.30122	7.52436	7.62907	7.71669	7.56395	7.67331	7.66864	7.59885	7.68013	7.69718	7.59422
SLC41A3	SLC41A3	gene12990	4.42711	4.2344	4.22652	4.42711	0.192711	0.0188139	0.366608	4.29674	2.37924	0.0322925	0.175569	-4.54025	0.200586	0.0237857	0.377386	4.29674	2.4358	0.0289852	0.13712	-4.43563	-0.00787524	-0.191104	0.175353	4.29674	-0.0922773	0.927799	0.979492	-6.457	protein_coding	rna31247,rna31248,rna31249,rna31250,rna31251,rna31252,XM_015875080.1,XM_015875081.1,XM_015875082.1,XM_015875083.1,XM_015875085.1,XM_015875086.1	-	3887	12	8080308;8083739;8084763;8086652;8087413;8089418;8091125;8092063;8092523;8096793;8100933;8102543;8102780;8103390	8081524;8083887;8084897;8086731;8087557;8089564;8091269;8092134;8092630;8097846;8101252;8102619;8102908;8103498	NC_029527.1	8103498	8080308	8080308	8103498	4.52208	4.43865	4.32519	4.41765	4.24576	4.09193	4.36851	4.23838	4.16261	4.08098	4.29997	4.36912
BTBD3	BTBD3	gene4815	7.12001	7.06521	6.95243	7.12001	0.0548035	-0.0912312	0.200838	7.04576	0.805707	0.434028	0.696452	-7.26984	0.167586	0.0198613	0.315311	7.04576	2.43562	0.0289955	0.13712	-4.97188	-0.112783	-0.261478	0.0359118	7.04576	-1.62844	0.125956	0.483861	-5.746	protein_coding	rna10964,rna10965,rna10966,rna10967,XM_015857124.1,XM_015857125.1,XM_015857127.1,XR_001553809.1	-	7074	3	11304016;11312090;11312695;11313269;11320559;11342598	11308194;11312208;11312785;11315765;11320636;11342707	NC_029518.1	11342707	11304016	11304016	11342707	7.09985	6.97217	7.3299	7.07806	7.13636	7.08603	7.11416	6.92385	7.00375	6.97539	6.89909	6.93046
ATP2B2	ATP2B2	gene12861	7.40427	7.48439	7.2645	7.48439	-0.0801162	-0.201556	0.0413238	7.38396	-1.41639	0.178758	0.445163	-6.63973	0.139777	0.0165479	0.263006	7.38396	2.43527	0.0290149	0.137169	-5.00156	-0.219893	-0.343117	-0.0966696	7.38396	-3.83127	0.00186755	0.106345	-1.7617	protein_coding	rna30863,rna30864,rna30865,rna30866,rna30867,rna30868,rna30869,rna30870,XM_015874679.1,XM_015874680.1,XM_015874681.1,XM_015874682.1,XM_015874683.1,XM_015874684.1,XM_015874685.1,XM_015874687.1	+	4850	12	2309632;2375945;2409302;2433018;2433341;2476946;2482112;2490229;2534394;2551597;2552849;2556130;2559415;2562281;2563998;2564817;2565414;2578781;2579575;2583884;2584540;2588693;2589350;2596691;2599655;2600271;2602931	2309780;2375996;2409394;2433245;2433428;2476965;2482237;2490711;2534591;2551854;2552974;2556255;2559510;2562322;2564162;2565031;2565656;2579022;2579809;2584063;2584627;2588799;2589541;2596904;2599866;2600378;2603494	NC_029527.1	2309632	2603494	2309632	2603494	7.35472	7.26845	7.51613	7.4746	7.47292	7.55666	7.40643	7.50056	7.35183	7.2182	7.19881	7.28822
HMCES	HMCES	gene12956	4.4703	4.51083	4.64472	4.64472	-0.0405274	-0.195202	0.114147	4.54186	-0.562542	0.582738	0.797878	-6.9421	-0.174418	-0.328244	-0.0205922	4.54186	-2.43437	0.0290648	0.13732	-4.50307	0.133891	-0.020837	0.288619	4.54186	1.85784	0.0845777	0.413125	-4.9417	protein_coding	rna31168,XM_015875075.1	+	1277	12	6781501;6782630;6782890;6783397;6783644;6783920	6781734;6782773;6783009;6783563;6783836;6784338	NC_029527.1	6781501	6784338	6781501	6784338	4.55673	4.54294	4.35271	4.43055	4.52368	4.57543	4.49225	4.4486	4.57246	4.6341	4.79847	4.57442
ITGA3	ITGA3	gene17829	5.57145	5.70037	5.72522	5.72522	-0.128919	-0.2635	0.00566196	5.66577	-2.05664	0.0590692	0.246073	-5.42024	-0.153768	-0.289381	-0.018154	5.66577	-2.43437	0.029065	0.13732	-4.76359	0.0248489	-0.11009	0.159788	5.66577	0.395361	0.698599	0.891578	-6.75174	protein_coding	rna42403,XM_015885565.1	-	3010	27	2602064;2602462;2602680;2602882;2603338;2603564;2603818;2604001;2604396;2604562;2604726;2606569;2606739;2606994;2607278;2607437;2607624;2607848;2608338;2610232;2610550;2610791;2611950;2612158;2612434	2602232;2602587;2602778;2602995;2603451;2603734;2603920;2604078;2604475;2604630;2604891;2606666;2606885;2607130;2607345;2607523;2607760;2607936;2608531;2610439;2610633;2611040;2612032;2612279;2612450	NC_029542.1	2612450	2602064	2602064	2612450	5.59285	5.55813	5.6578	5.48333	5.81163	5.71527	5.6924	5.58234	5.81207	5.71777	5.76793	5.59768
LOC107318304	LOC107318304	gene11620	6.6364	6.61188	6.52261	6.6364	0.0245248	-0.0745619	0.123612	6.59023	0.531393	0.603565	0.811127	-7.40766	0.113792	0.0134162	0.214169	6.59023	2.43393	0.0290897	0.137351	-4.92241	-0.0892675	-0.190269	0.0117335	6.59023	-1.89755	0.0788	0.400488	-5.28357	protein_coding	rna27860,XM_015871948.1	+	1743	9	17294300;17315825;17353050;17355573;17360395;17362680;17364123;17369141;17369543;17373336;17375170;17376246;17383118;17383701	17294650;17315890;17353106;17355698;17360505;17362770;17364253;17369195;17369621;17373511;17375236;17376450;17383228;17383817	NC_029524.1	17294300	17383817	17294300	17383817	6.51529	6.64229	6.66761	6.72002	6.62856	6.591	6.63456	6.59386	6.56769	6.47172	6.52969	6.52042
RHBDL1	RHBDL1	gene14024	2.69898	2.68785	3.03708	3.03708	0.0111327	-0.298589	0.320854	2.81131	0.0771707	0.939591	0.976868	-6.57445	-0.338101	-0.63632	-0.0398816	2.81131	-2.43408	0.0290809	0.137351	-4.03822	0.349233	0.046253	0.652214	2.81131	2.47472	0.0269002	0.273188	-3.51445	protein_coding	rna33764,XM_015877235.1	+	1708	14	11542896;11544408;11544807;11545371;11545408;11545490;11545506;11545951;11546146;11546872;11547013	11543013;11544589;11545017;11545406;11545488;11545504;11545525;11546063;11546246;11546932;11547782	NC_029529.1	11542896	11547782	11542896	11547782	2.57682	3.06861	2.49886	2.67907	2.73338	2.57704	2.91445	2.53085	2.8871	3.23808	2.93019	3.10132
FAM161B	FAM161B	gene8646	4.46629	4.52857	4.23279	4.52857	-0.0622797	-0.256488	0.131928	4.40578	-0.688502	0.502507	0.743755	-6.86141	0.233499	0.0274946	0.439503	4.40578	2.43351	0.0291128	0.137417	-4.44418	-0.295779	-0.502211	-0.0893463	4.40578	-3.0762	0.00829899	0.1768	-2.74425	protein_coding	rna20205,XM_015865062.1	-	1927	5	34190437;34190922;34191919;34192491;34192934;34193454;34195351;34197073	34190678;34191052;34192018;34192658;34193061;34193791;34195913;34197329	NC_029520.1	34197329	34190437	34190437	34197329	4.62956	4.29243	4.43225	4.49028	4.47222	4.7276	4.48504	4.41819	4.41525	4.141	4.19558	4.16997
UBE2L3	UBE2L3	gene14112	7.20558	7.18339	7.09018	7.20558	0.0221948	-0.0786382	0.123028	7.15996	0.472578	0.643875	0.834283	-7.5007	0.115402	0.0135728	0.217232	7.15996	2.43313	0.0291339	0.137474	-4.98799	-0.0932075	-0.195527	0.0091117	7.15996	-1.95577	0.0709718	0.383683	-5.2538	protein_coding	rna33965,XM_015877554.1	+	3173	15	265079;271872;272907;274547	265204;271967;273093;277310	NC_029530.1	265079	277310	265079	277310	7.17882	7.26519	7.2765	7.10696	7.18055	7.19606	7.21286	7.14368	7.17948	7.03328	7.10294	7.0432
LOC107321102	LOC107321102	gene14549	-0.763646	-0.567272	0.404639	0.404639	-0.196374	-1.32228	0.929533	-0.3139	-0.37446	0.713733	0.872177	-5.68607	-1.16828	-2.19941	-0.137159	-0.3139	-2.43255	0.0291664	0.137571	-3.46004	0.971911	-0.0443455	1.98817	-0.3139	2.05328	0.0594342	0.357998	-3.86149	protein_coding	rna34997,XM_015877672.1	+	736	15	11673455;11674760;11677071;11686748;11688358;11690588	11673508;11674874;11677201;11686893;11688496;11690738	NC_029530.1	11673455	11690738	11673455	11690738	0.254893	-0.714	-1.48018	-1.1337	-0.260391	-0.10746	0.39758	-2.32713	0.598208	0.611302	0.362098	0.0319747
LOC107308193	LOC107308193	gene2278	1.59148	1.26373	1.05833	1.59148	0.327751	-0.122139	0.77764	1.30419	1.56409	0.140351	0.389796	-5.07007	0.533144	0.0625673	1.00372	1.30419	2.43242	0.0291736	0.137571	-3.68417	-0.205394	-0.698482	0.287695	1.30419	-0.894308	0.386435	0.721695	-5.26438	protein_coding	rna5285,rna5286,rna5287,rna5288,rna5289,rna5290,XM_015851887.1,XM_015851888.1,XM_015851889.1,XM_015851890.1,XM_015851891.1,XM_015851892.1	+	1984	1	152444502;152444634;152444681;152445170;152447011;152448536;152449268;152449514;152451350;152452219;152452743;152453352;152453633;152453793;152454862;152455212;152455937;152456588;152456982;152457222;152458205	152444539;152444674;152444862;152445238;152447088;152448583;152449429;152449633;152451449;152452282;152452807;152453412;152453714;152453881;152454923;152455292;152456042;152456685;152457077;152457292;152458475	NC_029516.1	152444502	152458475	152444502	152458475	1.77712	1.26872	1.58756	1.69519	1.48154	0.992076	1.5012	1.09434	0.484997	1.44667	1.31087	1.00995
NCAPG	NCAPG	gene7508	2.39085	1.82806	1.81439	2.39085	0.562797	0.0631118	1.06248	2.00735	2.41813	0.0299822	0.168387	-3.87296	0.576465	0.0676207	1.08531	2.00735	2.43228	0.0291818	0.137571	-3.84448	-0.013668	-0.563838	0.536502	2.00735	-0.0533376	0.958225	0.98891	-5.78407	protein_coding	rna17362,XM_015862626.1	-	3486	4	68801203;68802376;68802902;68804774;68805434;68805991;68807928;68808345;68809391;68811143;68811569;68811915;68813369;68814358;68815767;68817601;68819952;68820647;68821608;68822964;68823276	68801530;68802454;68802994;68804945;68805595;68806165;68808109;68808581;68809510;68811253;68811748;68812004;68813492;68814498;68815916;68817793;68820036;68820792;68821836;68823173;68823554	NC_029519.1	68823554	68801203	68801203	68823554	2.95297	2.03323	2.22026	2.31186	2.1008	1.68212	2.2267	1.30846	2.08946	1.68034	1.50569	1.97627
PPP4R1	PPP4R1	gene3972	5.35947	5.38471	5.46762	5.46762	-0.0252352	-0.120582	0.070112	5.40376	-0.568229	0.578976	0.795924	-7.16092	-0.108147	-0.203631	-0.0126636	5.40376	-2.43171	0.0292135	0.137678	-4.71661	0.0829121	-0.0131901	0.179014	5.40376	1.85229	0.085414	0.415127	-5.15051	protein_coding	rna9034,rna9035,rna9036,rna9037,rna9038,rna9039,rna9040,rna9041,rna9042,rna9043,XM_015855258.1,XM_015855259.1,XM_015855260.1,XM_015855261.1,XM_015855262.1,XM_015855263.1,XM_015855264.1,XM_015855265.1,XM_015855266.1,XM_015855267.1	+	4335	2	88734162;88734619;88734696;88734958;88735031;88742405;88750008;88756168;88757746;88767544;88768800;88769995;88770940;88771996;88772641;88773524;88776669;88778881;88780438;88781956;88782431;88784526;88784743;88785373;88786739	88734370;88734663;88734894;88734976;88735088;88742438;88750143;88756210;88757852;88767686;88768946;88770102;88771005;88772154;88772771;88774041;88776844;88778976;88780623;88782117;88782531;88784646;88784877;88785514;88787832	NC_029517.1	88734162	88787832	88734162	88787832	5.33239	5.36231	5.34392	5.39727	5.42176	5.39716	5.3734	5.34631	5.44866	5.50778	5.46819	5.44599
URB2	URB2	gene5294	3.84791	3.85775	4.06292	4.06292	-0.00983403	-0.202962	0.183294	3.92207	-0.109323	0.914514	0.966859	-6.91768	-0.215002	-0.404876	-0.0251269	3.92207	-2.43108	0.0292485	0.137757	-4.34391	0.205168	0.0132591	0.397076	3.92207	2.2953	0.0378685	0.307049	-4.06735	protein_coding	rna12034,XM_015857915.1	+	5211	3	36030385;36031012;36031795;36034820;36035923;36040459;36041488;36042375;36044077;36047464	36030659;36031188;36034818;36035183;36036083;36040569;36041730;36042465;36044216;36048088	NC_029518.1	36030385	36048088	36030385	36048088	3.7637	3.74231	3.87737	3.99124	3.75507	3.79943	3.85142	4.02791	3.94443	4.05001	4.20028	4.06172
FAM49A	FAM49A	gene6031	7.2958	7.17943	7.15944	7.2958	0.116365	-0.00333357	0.236063	7.21139	2.08717	0.0558459	0.23855	-5.59787	0.136354	0.0159388	0.25677	7.21139	2.43115	0.0292449	0.137757	-4.99915	-0.0199895	-0.141482	0.101503	7.21139	-0.353246	0.729223	0.90502	-6.98685	protein_coding	rna13796,rna13797,rna13798,rna13799,rna13800,XM_015859427.1,XM_015859428.1,XM_015859429.1,XM_015859430.1,XM_015859431.1	-	5959	3	90828684;90832084;90834143;90836509;90836682;90837077;90837237;90838478;90839451;90848808;90849077;90850846;90863603;90865216;90881305;90881641	90830753;90832174;90834269;90836588;90836798;90837154;90837373;90838583;90839572;90848887;90849156;90853302;90863671;90865266;90881464;90881774	NC_029518.1	90881774	90828684	90828684	90881774	7.3623	7.23325	7.24276	7.34097	7.26991	7.05644	7.11241	7.28205	7.19362	7.21587	7.13397	7.09316
SPEG	SPEG	gene10346	5.02195	5.13429	5.18762	5.18762	-0.112348	-0.257891	0.0331952	5.11394	-1.65729	0.119929	0.361573	-5.92393	-0.165672	-0.311998	-0.0193469	5.11394	-2.43083	0.0292625	0.13778	-4.64516	0.0533244	-0.0924127	0.199061	5.11394	0.785562	0.445355	0.760941	-6.38721	protein_coding	rna24507,rna24508,rna24509,rna24510,rna24511,rna24512,rna24513,rna24514,rna24515,XM_015869132.1,XM_015869133.1,XM_015869135.1,XM_015869136.1,XM_015869137.1,XM_015869138.1,XM_015869139.1,XM_015869141.1,XM_015869142.1	+	14595	7	24556541;24561464;24561817;24565627;24566071;24566266;24567636;24569188;24569788;24571439;24571814;24572099;24574167;24575256;24575579;24575870;24576213;24576505;24576680;24576990;24577189;24578031;24578342;24578600;24578843;24579165;24579362;24579549;24579804;24579997;24580266;24580403;24580585;24582852;24583074;24583277;24583755;24584029;24584364;24585063;24585373;24585882;24586156;24586442	24557360;24561766;24564462;24565661;24566160;24566644;24569050;24569331;24569970;24571650;24571902;24572280;24574427;24575414;24575768;24576099;24576332;24576609;24576886;24577113;24577361;24578143;24578510;24578693;24579043;24579225;24579439;24579721;24579830;24580149;24580308;24580471;24582754;24582998;24583190;24583444;24583877;24584193;24584976;24585302;24585596;24585957;24586305;24587595	NC_029522.1	24556541	24587595	24556541	24587595	4.9706	5.10435	4.85693	5.14878	5.12361	5.06361	5.21912	5.13348	5.26582	5.1689	5.16585	5.14619
HS3ST4	HS3ST4	gene13869	3.8275	3.81453	4.04288	4.04288	0.0129717	-0.181321	0.207265	3.89531	0.14334	0.888086	0.95729	-6.90417	-0.215381	-0.405671	-0.025092	3.89531	-2.43007	0.0293053	0.137939	-4.34087	0.228353	0.0350043	0.421702	3.89531	2.53566	0.0239213	0.261078	-3.63857	protein_coding	rna33386,XM_015877008.1	+	1905	14	7001185;7001231;7043340	7001229;7001940;7044489	NC_029529.1	7001185	7044489	7001185	7044489	3.82184	4.03067	3.68666	3.78579	3.66626	3.88996	3.90098	3.7933	4.05268	4.15562	4.01532	3.94468
USP42	USP42	gene13647	3.41589	3.3065	3.17464	3.41589	0.109394	-0.0959067	0.314695	3.29998	1.14401	0.272009	0.552694	-6.11365	0.24125	0.0280416	0.454458	3.29998	2.42934	0.0293463	0.137975	-4.15805	-0.131856	-0.350912	0.0872003	3.29998	-1.29232	0.217394	0.591584	-5.36123	protein_coding	rna32881,XM_015876474.1	+	3883	14	931193;931915;932163;932765;934576;934947;935393;935726;936309;936961;938066;938836	931619;931990;932240;932837;934581;935058;935533;935826;936447;937683;938154;940753	NC_029529.1	931193	940753	931193	940753	3.47179	3.56964	3.29916	3.33605	3.26965	3.34446	3.1422	3.46915	3.1695	3.26531	3.13059	3.13224
DDX5	DDX5	gene15237	10.1251	10.0583	10.0464	10.1251	0.0667433	-0.00255847	0.136045	10.0767	2.0677	0.0578819	0.242931	-5.82895	0.0786768	0.00914339	0.14821	10.0767	2.42928	0.0293494	0.137975	-5.20264	-0.0119335	-0.0817805	0.0579134	10.0767	-0.366815	0.719301	0.901138	-7.18759	protein_coding	rna36679,rna36680,XM_015879555.1,XM_015879556.1	+	2763	18	7251150;7252713;7253010;7253190;7253442;7253961;7254198;7254524;7254885;7255204;7255353;7256657;7257479	7251304;7252878;7253106;7253323;7253507;7254102;7254358;7254696;7254995;7255265;7255412;7256881;7258689	NC_029533.1	7251150	7258689	7251150	7258689	10.1138	10.1596	10.1101	10.1176	10.0369	10.0697	10.0187	10.108	9.9921	10.0592	10.0411	10.094
YLPM1	YLPM1	gene8662	7.43711	7.53739	7.52562	7.53739	-0.100276	-0.178132	-0.0224194	7.49977	-2.7652	0.0153072	0.112662	-4.39052	-0.0885127	-0.166725	-0.0103002	7.49977	-2.42971	0.0293255	0.137975	-5.02519	-0.0117629	-0.0899065	0.0663807	7.49977	-0.323181	0.751386	0.914212	-7.03091	protein_coding	rna20238,rna20239,rna20240,rna20241,rna20242,rna20243,rna20244,XM_015865124.1,XM_015865125.1,XM_015865126.1,XM_015865127.1,XM_015865128.1,XM_015865129.1,XR_001555794.1	+	17539	5	34502163;34505260;34506371;34507663;34510603;34515759;34517639;34519252;34519749;34520070;34520530;34521352;34521749;34522240;34522648;34522981;34523761;34526713;34530303;34531754;34533408;34533934;34542475	34502950;34505505;34506565;34508390;34512990;34515864;34518119;34519344;34519923;34520215;34520717;34521414;34521868;34522416;34522731;34523064;34523847;34526764;34531585;34531884;34533587;34541895;34544256	NC_029520.1	34502163	34544256	34502163	34544256	7.43184	7.35491	7.46886	7.49008	7.52074	7.54072	7.54581	7.54214	7.53673	7.53437	7.52852	7.50254
MARVELD1	MARVELD1	gene9511	2.72206	2.88709	3.04532	3.04532	-0.165028	-0.453347	0.123292	2.88781	-1.22888	0.239589	0.517746	-5.85591	-0.323257	-0.608911	-0.0376024	2.88781	-2.42958	0.0293326	0.137975	-4.05011	0.158229	-0.123914	0.440372	2.88781	1.20404	0.248748	0.617031	-5.39049	protein_coding	rna22350,XM_015867013.1	-	2551	6	19461044	19463594	NC_029521.1	19463594	19461044	19461044	19463594	2.55205	2.78243	2.84729	2.72166	2.95309	2.69989	3.11445	2.79033	2.75903	3.24722	3.15984	3.0265
LOC107307654	LOC107307654	gene20252	-0.479494	-0.528641	-1.59238	-0.479494	0.0491461	-0.806144	0.904436	-0.866943	0.123367	0.903589	0.962205	-5.78021	1.11289	0.129248	2.09653	-0.866943	2.42907	0.0293613	0.137988	-3.39601	-1.06374	-2.05861	-0.0688718	-0.866943	-2.29559	0.0378476	0.307049	-3.60138	protein_coding	rna46956,XM_015851178.1	-	638		18474;22699	19001;22808	NW_015440109.1	22808	18474	18474	22808	-0.65584	-0.0619236	-0.536763	-0.626741	-0.474516	-0.713181	-0.909081	-0.00519795	-1.04225	-0.973661	-0.976704	-3.42746
LOC107312227	LOC107312227	gene6002	2.05789	1.82952	2.40514	2.40514	0.228366	-0.100483	0.557216	2.10043	1.49094	0.158398	0.415527	-5.2958	-0.347252	-0.654337	-0.0401664	2.10043	-2.42779	0.0294337	0.138285	-3.89135	0.575618	0.253502	0.897735	2.10043	3.8366	0.00184814	0.106345	-1.08795	protein_coding	rna13732,rna13733,XM_015859470.1,XR_001554439.1	-	1895	3	88052374;88054311;88054456;88055350	88053168;88054363;88055307;88055544	NC_029518.1	88055544	88052374	88052374	88055544	2.08401	2.34489	1.8962	1.93125	1.93691	1.8822	1.76185	1.73588	2.23661	2.61836	2.21196	2.56501
MKNK1	MKNK1	gene10979	5.91543	5.77048	5.74645	5.91543	0.144951	-0.00258389	0.292486	5.8103	2.10936	0.0536061	0.233618	-5.37119	0.168983	0.0195042	0.318461	5.8103	2.4271	0.0294721	0.138414	-4.81144	-0.0240314	-0.176703	0.12864	5.8103	-0.337944	0.740473	0.909942	-6.78317	protein_coding	rna26186,rna26187,rna26188,rna26189,rna26190,rna26191,rna26192,rna26193,rna26194,XM_015870520.1,XM_015870521.1,XM_015870522.1,XM_015870523.1,XM_015870524.1,XM_015870526.1,XM_015870527.1,XM_015870528.1,XM_015870529.1	-	3299	8	19353599;19356301;19356960;19357739;19358679;19359547;19362534;19364957;19366301;19367530;19368372;19371768;19373214;19373459;19373696;19373925	19355372;19356344;19357128;19357933;19358774;19359602;19362638;19365030;19366380;19367627;19368470;19371865;19373302;19373617;19373791;19373991	NC_029523.1	19373991	19353599	19353599	19373991	6.02954	5.87025	5.93767	5.82478	5.7326	5.87504	5.67351	5.797	5.80913	5.57822	5.87615	5.71975
BRI3BP	BRI3BP	gene14175	7.97585	7.95577	8.06969	8.06969	0.0200797	-0.0629968	0.103156	8.00024	0.518924	0.612006	0.815454	-7.54018	-0.0938387	-0.176856	-0.010821	8.00024	-2.42681	0.0294885	0.138414	-5.07266	0.113918	0.0305972	0.197239	8.00024	2.93537	0.010958	0.197096	-3.56193	protein_coding	rna34131,XM_015878393.1	+	4070	15	3795774;3796586;3797222	3796005;3796688;3800956	NC_029530.1	3795774	3800956	3795774	3800956	8.01248	7.90439	7.97657	8.0076	7.96494	7.93396	8.00711	7.91724	8.08567	8.11365	8.00512	8.07421
LOC107310933	LOC107310933	gene4852	8.61509	8.41804	8.4211	8.61509	0.197052	0.0259851	0.368119	8.48447	2.47309	0.0269847	0.157875	-5.01209	0.193994	0.0223735	0.365615	8.48447	2.42686	0.0294861	0.138414	-5.10688	0.003058	-0.170179	0.176295	8.48447	0.0378984	0.97031	0.991752	-7.1525	protein_coding	rna11041,XM_015857040.1	+	828	3	13564800;13565531;13566624	13565117;13565644;13567019	NC_029518.1	13564800	13567019	13564800	13567019	8.47107	8.60567	8.65296	8.72975	8.34349	8.62444	8.50288	8.19798	8.3787	8.4579	8.3427	8.50611
STK40	STK40	gene16799	5.60107	5.70694	5.72025	5.72025	-0.105874	-0.210413	-0.00133398	5.67677	-2.17436	0.0475161	0.218496	-5.2233	-0.119182	-0.224642	-0.0137208	5.67677	-2.42629	0.0295179	0.138509	-4.781	0.0133078	-0.0919015	0.118517	5.67677	0.271567	0.789961	0.929338	-6.79534	protein_coding	rna40261,XM_015883432.1	+	2860	23	3593750;3597380;3598473;3599193;3599715;3600808;3601785;3603038;3604387;3604846;3605325;3605488	3593838;3597492;3598592;3599278;3599858;3601035;3601837;3603153;3604531;3604965;3605409;3607048	NC_029538.1	3593750	3607048	3593750	3607048	5.51328	5.69539	5.63236	5.57329	5.68172	5.72832	5.70019	5.71649	5.75522	5.65741	5.73268	5.73493
LOC107314255	LOC107314255	gene7785	0.0467178	0.281	-0.792036	0.281	-0.234282	-0.87749	0.408925	-0.155434	-0.782012	0.447371	0.705721	-5.62787	0.838754	0.0964072	1.5811	-0.155434	2.42579	0.0295465	0.1386	-3.452	-1.07304	-1.80415	-0.341923	-0.155434	-3.15104	0.00715708	0.170541	-2.44596	lncRNA	rna17937,XR_001555317.1	-	716	5	34747;36529;38259	35000;36719;38529	NC_029520.1	38529	34747	34747	38529	0.254893	-0.714	0.491806	0.110225	0.764271	-0.10746	-0.202812	0.698409	-1.04225	-0.813196	-0.540604	-0.764492
TAF4	TAF4	gene15902	3.90474	3.72123	3.69829	3.90474	0.183513	0.00416467	0.362861	3.77505	2.19682	0.0455663	0.212991	-4.71603	0.206453	0.023607	0.389299	3.77505	2.42416	0.0296388	0.138947	-4.30992	-0.02294	-0.212852	0.166972	3.77505	-0.259338	0.799189	0.932859	-6.27255	protein_coding	rna38289,XM_015881668.1	-	4090	20	6852440;6853877;6856871;6857064;6858536;6859931;6860658;6861469;6861941;6863125;6864263;6865097;6865397;6866621;6867208;6882537;6885490	6853367;6853881;6856980;6857120;6858661;6860061;6860827;6861583;6862088;6863367;6864352;6865219;6865516;6866740;6867374;6883625;6885837	NC_029535.1	6885837	6852440	6852440	6885837	3.85259	3.91327	3.92529	3.92898	3.63317	3.80492	3.65997	3.7814	3.5948	3.85476	3.54686	3.80456
PTGER4	PTGER4	gene18774	1.4358	1.76473	1.9649	1.9649	-0.328924	-0.804061	0.146213	1.72109	-1.48628	0.15961	0.417066	-5.2173	-0.529102	-0.997695	-0.0605093	1.72109	-2.4242	0.0296362	0.138947	-3.77858	0.200178	-0.252434	0.652791	1.72109	0.949545	0.358619	0.703656	-5.37115	protein_coding	rna44310,XM_015848491.1	+	3182	Z	11752265;11759504	11753256;11761693	NC_029547.1	11752265	11761693	11752265	11761693	1.00408	1.40148	1.73824	1.60706	1.89286	2.07614	1.83168	1.24056	2.06996	2.07843	1.56519	2.14745
PRKAR1B	PRKAR1B	gene13678	8.47473	8.52865	8.59026	8.59026	-0.0539119	-0.156154	0.0483298	8.53108	-1.13209	0.276816	0.557497	-7.06487	-0.11553	-0.21789	-0.0131705	8.53108	-2.42321	0.0296923	0.139155	-5.11472	0.0616185	-0.0408321	0.164069	8.53108	1.29128	0.217741	0.591584	-6.32413	protein_coding	rna32952,XM_015876891.1	-	3736	14	2143529;2146304;2161936;2166193;2173823;2181493;2182272;2222225;2225006;2233985;2234681	2145879;2146385;2162057;2166253;2173981;2181539;2182333;2222316;2225176;2234189;2235064	NC_029529.1	2235064	2143529	2143529	2235064	8.59123	8.48134	8.33766	8.48652	8.51701	8.46943	8.53179	8.59716	8.59831	8.59407	8.59861	8.56984
LOC107319760	LOC107319760	gene13170	0.310788	-0.319153	-0.435702	0.310788	0.629941	-0.0132027	1.27309	-0.143569	2.10289	0.0542506	0.23505	-4.00608	0.74649	0.0850462	1.40793	-0.143569	2.42301	0.0297036	0.139165	-3.48952	-0.116549	-0.827727	0.594629	-0.143569	-0.351848	0.730248	0.905443	-5.27144	lncRNA	rna31764,rna31765,XR_001557927.1,XR_001557928.1	-	2512	12	17016321;17017687;17020195;17023187;17023951;17026896	17017657;17018480;17020253;17023309;17024044;17027000	NC_029527.1	17027000	17016321	17016321	17027000	0.057856	1.04343	-0.226423	0.399731	0.0109113	-0.592887	-0.402121	-0.2765	-0.485857	-0.0167296	-0.976704	-0.257532
LOC107308715	LOC107308715	gene2724	2.57265	2.75545	3.06564	3.06564	-0.182807	-0.633672	0.268058	2.80125	-0.870505	0.398861	0.667501	-6.18077	-0.492989	-0.930008	-0.0559696	2.80125	-2.42193	0.0297653	0.139405	-4.04589	0.310182	-0.120225	0.740588	2.80125	1.54726	0.144342	0.508806	-4.95662	lncRNA	rna6180,XR_001552875.1	-	10075	2	115862;125879;127201	124382;126074;128558	NC_029517.1	128558	115862	115862	128558	2.27773	2.45592	2.99431	2.57837	2.57512	2.61501	3.31467	2.51657	2.73447	3.14345	2.97475	3.43466
AOAH	AOAH	gene3419	3.92873	4.07866	4.18398	4.18398	-0.149935	-0.376653	0.0767834	4.06712	-1.41985	0.177769	0.444334	-5.97135	-0.255248	-0.48153	-0.0289656	4.06712	-2.42179	0.0297732	0.139405	-4.391	0.105313	-0.118883	0.329509	4.06712	1.0085	0.330508	0.68596	-5.92065	protein_coding	rna7862,rna7863,rna7864,rna7865,rna7866,XM_015854232.1,XM_015854233.1,XM_015854234.1,XM_015854235.1,XM_015854236.1	+	2893	2	42664346;42664722;42665113;42665230;42665632;42675514;42679062;42680231;42685859;42690673;42691907;42692470;42692804;42693286;42693584;42700679;42702099;42709286;42710318;42714297;42716837;42716976;42717995;42720981;42725093	42664562;42664943;42665157;42665414;42665786;42675609;42679122;42680330;42685918;42690743;42691967;42692540;42692852;42693334;42693678;42700770;42702181;42709322;42710392;42714469;42716895;42717035;42718091;42721057;42725695	NC_029517.1	42664346	42725695	42664346	42725695	3.93632	4.2313	3.75896	3.81559	4.10804	4.06017	4.14449	4.00251	3.98142	4.14589	4.29997	4.32074
LOC107321341	LOC107321341	gene14232	4.30892	4.54502	4.54827	4.54827	-0.236097	-0.445875	-0.0263194	4.46532	-2.41633	0.0300858	0.168615	-4.49942	-0.239346	-0.451584	-0.0271076	4.46532	-2.42118	0.029808	0.139525	-4.49257	0.00324862	-0.204499	0.210996	4.46532	0.0335728	0.973697	0.993305	-6.54813	lncRNA	rna34264,XR_001558542.1	-	1946	15	4837867;4841424	4839613;4841622	NC_029530.1	4841622	4837867	4837867	4841622	4.29089	4.35925	4.09783	4.47168	4.29737	4.69842	4.66795	4.50395	4.52671	4.51442	4.51137	4.64401
LFNG	LFNG	gene13715	5.66279	5.60217	5.51404	5.66279	0.0606248	-0.0684873	0.189737	5.59338	1.00811	0.33069	0.607921	-6.86551	0.148749	0.0168077	0.28069	5.59338	2.42046	0.0298489	0.139673	-4.77386	-0.088124	-0.221973	0.0457247	5.59338	-1.41353	0.179581	0.554979	-5.81219	protein_coding	rna33039,XM_015876963.1	+	2843	14	3299813;3306077;3306812;3307087;3307375;3307728;3308313;3308510	3300287;3306125;3306911;3307240;3307460;3307893;3308398;3310236	NC_029529.1	3299813	3310236	3299813	3310236	5.59133	5.68077	5.68897	5.69184	5.51553	5.62357	5.64793	5.61957	5.41235	5.4075	5.65094	5.59028
LOC107307531	LOC107307531	gene20140	0.632124	0.814674	0.0586195	0.814674	-0.18255	-0.637863	0.272763	0.50221	-0.86079	0.404009	0.671849	-5.68933	0.573504	0.064703	1.08231	0.50221	2.41999	0.029876	0.139756	-3.54553	-0.756054	-1.25953	-0.252582	0.50221	-3.22406	0.00619402	0.162357	-2.22643	protein_coding	rna46794,XM_015851038.1	+	389		7494;8559;9228;11275	7586;8585;9449;11321	NW_015440021.1	7494	11321	7494	11321	0.722672	0.251234	1.0482	0.501014	1.25667	0.740537	0.624351	0.646879	0.0797405	-0.106927	0.145287	0.116864
RNF8	RNF8	gene5120	6.67711	6.58985	6.51858	6.67711	0.0872653	-0.0517325	0.226263	6.59554	1.3479	0.199324	0.470201	-6.64552	0.158533	0.0178719	0.299195	6.59554	2.41975	0.0298897	0.139777	-4.95021	-0.071268	-0.213342	0.0708056	6.59554	-1.07698	0.299893	0.659477	-6.38959	protein_coding	rna11631,XM_015857653.1	-	3102	3	27116706;27119912;27120274;27121283;27122101;27123131;27125408;27125732;27126932	27118308;27120116;27120381;27121372;27122163;27123871;27125536;27125779;27127046	NC_029518.1	27127046	27116706	27116706	27127046	6.68009	6.76212	6.66212	6.60883	6.54741	6.46759	6.64591	6.70117	6.53962	6.59664	6.59806	6.33686
ARPC5	ARPC5	gene10609	7.55808	7.65369	7.64723	7.65369	-0.0956146	-0.174409	-0.0168199	7.61978	-2.60527	0.0209064	0.136377	-4.70196	-0.0891524	-0.168277	-0.0100281	7.61978	-2.41907	0.0299287	0.139874	-5.05465	-0.00646216	-0.0855379	0.0726136	7.61978	-0.175452	0.863263	0.957307	-7.07987	protein_coding	rna25192,XM_015869594.1	+	1510	8	4314047;4314447;4316288;4317474	4314251;4314519;4316464;4318528	NC_029523.1	4314047	4318528	4314047	4318528	7.56662	7.63873	7.50303	7.52583	7.62288	7.65371	7.66417	7.67388	7.66612	7.65505	7.6447	7.62262
KMT5B	KMT5B	gene8111	6.05438	6.03848	5.91882	6.05438	0.0158992	-0.101849	0.133648	6.00423	0.289898	0.776189	0.903787	-7.42581	0.135556	0.0152477	0.255865	6.00423	2.41907	0.0299288	0.139874	-4.8561	-0.119657	-0.240956	0.00164138	6.00423	-2.11791	0.0527656	0.344626	-4.82815	protein_coding	rna18718,rna18719,rna18720,rna18721,XM_015863809.1,XM_015863810.1,XM_015863811.1,XM_015863812.1	+	4856	5	8470400;8471444;8472499;8473761;8482003;8483108;8483835;8484700;8484883;8486677;8488191	8471236;8471516;8472744;8473908;8482168;8483217;8484001;8484719;8485019;8486873;8490945	NC_029520.1	8470400	8490945	8470400	8490945	6.0518	6.11949	6.06077	5.99178	5.9671	5.9721	6.06397	6.15265	6.00664	5.87625	5.95751	5.83072
ZBTB33	ZBTB33	gene6648	6.17628	6.20544	6.07471	6.20544	-0.0291627	-0.117476	0.0591505	6.15167	-0.708968	0.490107	0.735088	-7.23126	0.101568	0.0114166	0.19172	6.15167	2.41885	0.0299411	0.139888	-4.88144	-0.130731	-0.221234	-0.0402284	6.15167	-3.10129	0.00789729	0.17417	-3.0502	protein_coding	rna15200,rna15201,XM_015860717.1,XM_015860718.1	-	4971	4	15365444;15371036;15372536	15370189;15371104;15372691	NC_029519.1	15372691	15365444	15365444	15372691	6.15409	6.13388	6.17968	6.23354	6.17797	6.2636	6.22291	6.15496	6.06812	6.07523	6.0606	6.09545
ALG1	ALG1	gene14043	5.33458	4.80491	5.05098	5.33458	0.529669	0.272059	0.787278	5.06355	4.41436	0.00060314	0.0153542	-0.779923	0.2836	0.0317341	0.535466	5.06355	2.41747	0.0300201	0.140214	-4.68697	0.246068	-0.025083	0.51722	5.06355	1.94836	0.0719278	0.386269	-4.88231	protein_coding	rna33807,rna33808,rna33809,XM_015877344.1,XR_001558419.1,XR_001558420.1	+	1908	14	11748432;11748750;11748920;11749521;11750137;11750595;11751034;11751391;11751880;11752358;11753030;11753589;11753853;11754397;11755101	11748657;11748827;11749023;11749669;11750226;11750711;11751155;11751429;11751939;11752468;11753271;11753664;11754085;11754554;11755203	NC_029529.1	11748432	11755203	11748432	11755203	5.60343	5.32309	5.3042	5.11323	4.54162	4.92187	4.94234	4.80363	4.86323	5.3215	5.02991	4.99461
SNRPF	SNRPF	gene556	3.7397	3.72709	3.50404	3.7397	0.0126079	-0.186138	0.211354	3.65509	0.136198	0.893625	0.959207	-6.87746	0.235663	0.0263038	0.445022	3.65509	2.41671	0.030064	0.140376	-4.27126	-0.223055	-0.435164	-0.010946	3.65509	-2.25776	0.0406461	0.315716	-4.04409	protein_coding	rna1279,XM_015858625.1	+	476	1	41571395;41571638;41571865;41572404	41571553;41571763;41571929;41572529	NC_029516.1	41571395	41572529	41571395	41572529	3.87772	3.67832	3.65543	3.73472	3.58553	3.91554	3.56751	3.82842	3.48867	3.52759	3.46331	3.53833
DNMT3A	DNMT3A	gene6115	6.26226	6.07975	6.14662	6.26226	0.182515	0.0800262	0.285004	6.16297	3.82337	0.00189673	0.0319575	-2.16482	0.115643	0.0128826	0.218403	6.16297	2.41612	0.0300978	0.14049	-4.89958	0.0668727	-0.0380905	0.171836	6.16297	1.36784	0.193146	0.567912	-5.98138	protein_coding	rna13968,rna13969,rna13970,rna13971,rna13972,rna13973,rna13974,XM_015859801.1,XM_015859802.1,XM_015859803.1,XM_015859805.1,XM_015859806.1,XM_015859807.1,XM_015859808.1	-	4348	3	95479352;95480210;95480456;95480829;95481003;95481496;95481700;95482528;95482699;95483070;95483270;95483612;95483933;95484163;95484566;95484754;95484997;95486119;95489876;95490326;95492516;95495277;95497947;95498183;95501171;95503593;95503757;95504013;95509884	95479760;95480328;95480525;95480914;95481151;95481586;95481845;95482612;95482882;95483182;95483349;95483656;95484082;95484319;95484673;95484912;95485209;95486515;95490022;95490372;95492855;95495436;95498051;95498297;95501372;95503609;95503865;95504316;95509924	NC_029518.1	95509924	95479352	95479352	95509924	6.23995	6.3679	6.14974	6.29301	6.0696	6.06075	6.12434	6.06458	6.16663	6.15623	6.12751	6.13542
LOC107318755	LOC107318755	gene12003	0.667751	0.67297	0.067681	0.67297	-0.0052194	-0.491163	0.480725	0.469025	-0.02306	0.981931	0.992684	-6.04234	0.60007	0.0666156	1.13352	0.469025	2.41507	0.0301584	0.140557	-3.55642	-0.605289	-1.14333	-0.0672438	0.469025	-2.41529	0.0301458	0.28503	-3.38518	lncRNA	rna28896,XR_001557480.1	+	5550	10	9114352;9115489;9116324;9116676	9115297;9115587;9116594;9120909	NC_029525.1	9114352	9120909	9114352	9120909	0.890129	0.566108	0.88547	0.346292	0.662988	0.785625	0.39758	0.842799	0.296552	0.553586	-0.10997	-0.488857
SSTR2	SSTR2	gene15190	5.51049	5.25255	5.28548	5.51049	0.257934	0.0595709	0.456296	5.35097	2.79173	0.0145323	0.108809	-4.03419	0.225004	0.0250038	0.425003	5.35097	2.41538	0.0301407	0.140557	-4.73977	0.03293	-0.174799	0.240659	5.35097	0.340345	0.738704	0.908868	-6.67153	protein_coding	rna36570,rna36571,rna36572,XM_015879860.1,XR_001558834.1,XR_001558835.1	-	7727	18	5370038;5376142	5375653;5378252	NC_029533.1	5378252	5370038	5370038	5378252	5.60945	5.6494	5.48383	5.31621	5.21142	5.26011	5.25979	5.27809	5.1843	5.59262	5.17543	5.19093
ANO8	ANO8	gene18266	5.37844	5.23352	5.21	5.37844	0.144924	-0.0024928	0.29234	5.27389	2.11066	0.0534778	0.233438	-5.25436	0.168445	0.018707	0.318183	5.27389	2.41519	0.0301515	0.140557	-4.71665	-0.0235217	-0.177187	0.130143	5.27389	-0.328639	0.747344	0.912573	-6.66366	protein_coding	rna43274,rna43275,rna43276,rna43277,XM_015886535.1,XM_015886536.1,XM_015886537.1,XM_015886538.1	-	4062	28	2476998;2478096;2478287;2478492;2479231;2480125;2480478;2480658;2480784;2480993;2481224;2481578;2481794;2482247;2482524;2482745;2482990;2483348	2478018;2478206;2478418;2478683;2479899;2480268;2480552;2480713;2480910;2481145;2481385;2481705;2481910;2482343;2482662;2482877;2483100;2483842	NC_029543.1	2483842	2476998	2476998	2483842	5.23461	5.46449	5.40528	5.41684	5.22259	5.32263	5.30958	5.07375	5.30387	5.15198	5.16585	5.2152
TMEM196	TMEM196	gene3171	5.15528	5.03474	4.96788	5.15528	0.120541	-0.0423948	0.283476	5.05161	1.58834	0.13477	0.382995	-6.02747	0.187407	0.0208126	0.354001	5.05161	2.41518	0.0301517	0.140557	-4.66052	-0.0668662	-0.237409	0.103677	5.05161	-0.84178	0.41421	0.742183	-6.3013	protein_coding	rna7310,rna7311,rna7312,rna7313,rna7314,XM_015853876.1,XM_015853877.1,XM_015853878.1,XM_015853879.1,XM_015853880.1	-	1895	2	27386043;27389174;27391075;27392979;27402458	27386889;27389247;27391329;27393035;27403119	NC_029517.1	27403119	27386043	27386043	27403119	5.22485	5.26763	4.92136	5.20239	4.99927	5.07501	4.95803	5.10512	5.06627	4.97917	4.94846	4.87175
LY96	LY96	gene4222	0.804832	1.46512	1.59699	1.59699	-0.660286	-1.36849	0.0479179	1.29154	-2.0017	0.065304	0.261613	-4.35981	-0.79216	-1.49635	-0.0879681	1.29154	-2.41516	0.0301528	0.140557	-3.69323	0.131874	-0.517075	0.780823	1.29154	0.436289	0.669351	0.880086	-5.62436	protein_coding	rna9616,XM_015855803.1	+	1191	2	106981390;106983143;106984293;106985652;106986450	106981755;106983232;106984421;106985704;106987002	NC_029517.1	106981390	106987002	106981390	106987002	0.315014	0.91605	1.00921	0.993411	1.48154	1.63362	2.0814	0.646879	1.21014	1.24266	1.65008	2.3185
STX6	STX6	gene10666	5.96238	5.98472	6.07985	6.07985	-0.0223472	-0.126824	0.0821299	6.00986	-0.459226	0.653196	0.840575	-7.34568	-0.117473	-0.221947	-0.012999	6.00986	-2.4141	0.0302144	0.140774	-4.87335	0.095126	-0.00991511	0.200167	6.00986	1.94431	0.0724551	0.387254	-5.12616	protein_coding	rna25339,XM_015869703.1	-	2399	8	5878836;5881866;5883040;5884356;5886300;5887778;5888443;5890764	5880491;5881960;5883146;5884478;5886362;5887872;5888612;5890853	NC_029523.1	5890853	5878836	5878836	5890853	5.95238	6.04025	5.95701	5.90666	6.03074	5.9413	6.03343	5.93497	6.02574	6.02833	6.14102	6.12649
SRC	SRC	gene15835	3.873	4.0558	4.07296	4.07296	-0.182803	-0.358705	-0.00690091	4.0034	-2.23119	0.0427263	0.205518	-4.70264	-0.199964	-0.377864	-0.0220634	4.0034	-2.41323	0.0302643	0.140964	-4.38271	0.0171605	-0.158256	0.192577	4.0034	0.210031	0.836701	0.945714	-6.3901	protein_coding	rna38132,rna38133,XM_015881496.1,XM_015881497.1	+	3578	20	4439988;4446206;4447647;4448887;4449307;4451849;4452412;4453301;4453851;4454095;4454346;4454558;4454827;4455037	4440251;4446349;4447712;4449136;4449406;4451947;4452515;4453450;4454006;4454274;4454422;4454711;4454958;4456738	NC_029535.1	4439988	4456738	4439988	4456738	3.7583	3.96246	4.02639	3.77066	4.03391	4.023	4.14905	4.0178	3.98142	4.05522	4.07282	4.1897
LOC107313678	LOC107313678	gene7332	3.48088	3.51103	3.69908	3.69908	-0.0301473	-0.227146	0.166851	3.56357	-0.328557	0.747405	0.889662	-6.75898	-0.218192	-0.412355	-0.0240289	3.56357	-2.41266	0.0302973	0.141074	-4.27335	0.188045	-0.00765142	0.383741	3.56357	2.06302	0.0583816	0.35744	-4.36559	protein_coding	rna16843,XM_015862135.1	+	2456	4	55225011;55228007;55229406;55231123;55231557;55231965;55233007;55234234;55234697;55235037;55235902	55225361;55228119;55229491;55231313;55231626;55232091;55233201;55234336;55234831;55235216;55236806	NC_029519.1	55225011	55236806	55225011	55236806	3.47179	3.40543	3.50238	3.53425	3.57163	3.48093	3.54689	3.44672	3.50328	3.86665	3.7907	3.64222
LOC107316486	LOC107316486	gene9963	5.60826	5.51653	5.4126	5.60826	0.0917236	-0.0782044	0.261652	5.5142	1.15889	0.266094	0.546367	-6.68986	0.195663	0.0215281	0.369798	5.5142	2.41239	0.0303131	0.141104	-4.77118	-0.103939	-0.281289	0.0734106	5.5142	-1.25827	0.229093	0.599425	-5.9854	protein_coding	rna23456,rna23457,rna23458,XM_015868013.1,XM_015868014.1,XM_015868016.1	+	1509	7	8464545;8465685;8465977;8466636;8466888;8467154;8467597;8467892;8468289	8464652;8465714;8466241;8466772;8467048;8467367;8467697;8468029;8468643	NC_029522.1	8464545	8468643	8464545	8468643	5.61095	5.81329	5.57009	5.45836	5.48618	5.59219	5.6186	5.36437	5.28497	5.48673	5.39629	5.48842
SLC2A4RG	SLC2A4RG	gene16031	1.11963	1.49549	1.61099	1.61099	-0.375864	-0.814074	0.0623457	1.41026	-1.84151	0.0870619	0.305041	-4.64642	-0.491361	-0.928711	-0.0540109	1.41026	-2.41211	0.0303296	0.141138	-3.73171	0.115497	-0.304157	0.535151	1.41026	0.590886	0.564116	0.824774	-5.55499	protein_coding	rna38576,XM_015881729.1	+	2339	20	9399359;9399630;9400547;9401483;9401670;9402264;9402451;9402777;9402975	9399480;9400116;9400719;9401592;9401917;9402364;9402700;9402892;9403706	NC_029535.1	9399359	9403706	9399359	9403706	1.00408	1.55189	0.652271	1.27658	1.48154	1.1383	1.85422	1.52373	1.6647	1.56823	1.65008	1.55744
AMER2	AMER2	gene2364	7.03484	7.31001	7.26289	7.31001	-0.275172	-0.476813	-0.0735314	7.20193	-2.92989	0.0110771	0.0923738	-4.04653	-0.228051	-0.431053	-0.0250489	7.20193	-2.41188	0.0303426	0.141154	-5.02724	-0.0471215	-0.248188	0.153945	7.20193	-0.503159	0.622759	0.857072	-6.93078	protein_coding	rna5522,XM_015852099.1	+	9793	1	158447559;158448613	158448438;158457525	NC_029516.1	158447559	158457525	158447559	158457525	6.89414	6.87774	7.07706	7.28126	7.28597	7.19919	7.20466	7.55268	7.31245	7.36959	7.15651	7.21188
LOC107309196	LOC107309196	gene3207	7.96461	7.86598	7.80366	7.96461	0.0986272	-0.043769	0.241023	7.87783	1.48704	0.159412	0.417011	-6.58168	0.160947	0.0176619	0.304232	7.87783	2.41161	0.0303585	0.141185	-5.08971	-0.0623196	-0.206541	0.081902	7.87783	-0.927725	0.369436	0.710098	-6.66622	protein_coding	rna7406,XM_015853794.1	-	1668	2	29070984;29072576;29073196	29072197;29072752;29073472	NC_029517.1	29073472	29070984	29070984	29073472	8.19253	7.94574	7.83845	7.88003	7.85407	7.96492	7.76055	7.8832	7.80453	7.81367	7.81408	7.7822
ADCY2	ADCY2	gene3496	6.00131	5.76451	5.84772	6.00131	0.236803	0.100216	0.373391	5.87078	3.72221	0.00231389	0.0363951	-2.31543	0.153589	0.0168288	0.290349	5.87078	2.41116	0.0303848	0.141264	-4.85851	0.0832146	-0.0576127	0.224042	5.87078	1.26864	0.225479	0.597032	-6.0469	protein_coding	rna8026,XM_015854447.1	+	5693	2	51219955;51236323;51281035;51312737;51346244;51347671;51348727;51354291;51354793;51355253;51356789;51359047;51363195;51366511;51372775;51381428;51388746;51393555;51394917;51401905;51408007;51409707;51411804;51414249;51414287;51415315	51220327;51236520;51281196;51312886;51346392;51347782;51348854;51354449;51354925;51355429;51356832;51359127;51363264;51366608;51372859;51381565;51388865;51393739;51395001;51402063;51408153;51409814;51411918;51414284;51414372;51417709	NC_029517.1	51219955	51417709	51219955	51417709	6.18764	5.9209	5.92463	5.96433	5.83364	5.75407	5.67509	5.797	5.79584	5.83142	5.93089	5.83385
PCNX1	PCNX1	gene8468	7.18417	7.2245	7.30589	7.30589	-0.0403371	-0.14867	0.0679956	7.23749	-0.79941	0.437548	0.698712	-7.28594	-0.12172	-0.230123	-0.0133181	7.23749	-2.41074	0.0304092	0.141291	-5.0386	0.0813834	-0.0272102	0.189977	7.23749	1.609	0.130165	0.489232	-5.8	protein_coding	rna19747,rna19748,rna19749,rna19750,rna19751,rna19752,rna19753,rna19754,rna19755,rna19756,rna19757,XM_015864684.1,XM_015864685.1,XM_015864686.1,XM_015864687.1,XM_015864688.1,XM_015864689.1,XM_015864692.1,XM_015864693.1,XM_015864694.1,XM_015864695.1,XM_015864696.1	-	9028	5	24419140;24423910;24425454;24426985;24428359;24428969;24429679;24430665;24431359;24432422;24433082;24434007;24434699;24435448;24435946;24436965;24437614;24439299;24440450;24441740;24442745;24443252;24445564;24446743;24447318;24448226;24450607;24452423;24458443;24462750;24473883;24477194;24478148;24481597;24487361;24494632;24499032	24420839;24424050;24425890;24427238;24428633;24429199;24429829;24430765;24431589;24432675;24433297;24434065;24434828;24435556;24436123;24437106;24437764;24439391;24440555;24441849;24442836;24443362;24445735;24446775;24447471;24448443;24450664;24452513;24458627;24462882;24475583;24477283;24478193;24481702;24487569;24494955;24499267	NC_029520.1	24499267	24419140	24419140	24499267	7.25321	7.02006	7.18652	7.26965	7.24275	7.25936	7.21776	7.17755	7.31504	7.3131	7.32627	7.26864
ZCCHC24	ZCCHC24	gene9287	6.77576	7.12287	7.08194	7.12287	-0.347108	-0.617888	-0.0763278	6.9914	-2.75215	0.0157031	0.114408	-4.36452	-0.30618	-0.57885	-0.03351	6.9914	-2.41082	0.0304044	0.141291	-5.00611	-0.0409283	-0.309626	0.22777	6.9914	-0.327027	0.748537	0.913184	-6.98937	protein_coding	rna21712,rna21713,XM_015866370.1,XM_015866371.1	+	11364	6	9897701;9912908;9928086;9981889;9991428	9898908;9913108;9931351;9982053;9997951	NC_029521.1	9897701	9997951	9897701	9997951	6.85734	6.33403	6.80771	7.08011	7.14402	7.1676	6.89114	7.2889	7.09399	7.21704	7.09034	6.92459
LOC107316403	LOC107316403	gene9856	2.04226	1.66748	1.68013	2.04226	0.374785	0.0557972	0.693773	1.79752	2.52251	0.0245358	0.149548	-3.63647	0.362132	0.0393711	0.684894	1.79752	2.40886	0.0305186	0.141756	-3.83772	0.0126526	-0.329596	0.354901	1.79752	0.0793711	0.937873	0.982296	-5.74593	protein_coding	rna23132,rna23133,XM_015867820.1,XM_015867822.1	-	3314	7	2712223;2713479;2715230;2715595;2715823;2716665;2717024;2723583;2725361;2729427;2730005	2712762;2715075;2715371;2715704;2716025;2716795;2717147;2723672;2725467;2729608;2730092	NC_029522.1	2730092	2712223	2712223	2730092	1.91947	2.16981	2.07677	2.01925	1.38942	1.92313	1.55724	1.78438	1.58453	1.53879	1.6773	1.9301
MACC1	MACC1	gene3172	0.212777	-0.924109	-0.773535	0.212777	1.13689	0.251914	2.02186	-0.493329	2.75812	0.015521	0.113428	-2.90846	0.986312	0.107076	1.86555	-0.493329	2.40843	0.0305436	0.141828	-3.4876	0.150574	-0.839415	1.14056	-0.493329	0.326546	0.748894	0.913472	-5.20506	protein_coding	rna7315,XM_015853867.1	-	6164	2	27500517;27509448;27511294;27515703;27533195	27504094;27509636;27513332;27515817;27533437	NC_029517.1	27533437	27500517	27500517	27533437	0.677584	-0.462461	0.796661	-0.172175	-0.363484	-1.32985	-1.69758	-0.2765	-1.22282	-0.0167296	-0.540604	-1.31198
SLC9A6	SLC9A6	gene6438	6.91706	6.98503	7.02056	7.02056	-0.0679747	-0.159953	0.0240031	6.97414	-1.58668	0.135146	0.383324	-6.35789	-0.103506	-0.195782	-0.0112295	6.97414	-2.40824	0.0305546	0.141836	-5.01553	0.0355309	-0.0568006	0.127862	6.97414	0.826192	0.4227	0.747908	-6.68125	protein_coding	rna14713,XM_015860290.1	+	5019	4	4055848;4058997;4059527;4060212;4061079;4062031;4063680;4064064;4064393;4064674;4066288;4066592;4066874;4067826;4068426;4068965	4056238;4059196;4059604;4060288;4061191;4062136;4063821;4064169;4064481;4064787;4066399;4066745;4066904;4067905;4068531;4072084	NC_029519.1	4055848	4072084	4055848	4072084	6.89352	6.96011	6.85796	6.95627	6.94738	6.93849	7.06609	6.98867	7.0843	6.98634	6.99822	7.01237
LONRF2	LONRF2	gene1941	5.9362	6.02654	6.05956	6.05956	-0.0903339	-0.199713	0.0190457	6.0069	-1.77313	0.0981894	0.325301	-5.94517	-0.123362	-0.23337	-0.0133545	6.0069	-2.4076	0.030592	0.141966	-4.88062	0.0330283	-0.0768591	0.142916	6.0069	0.645302	0.529277	0.805519	-6.68198	protein_coding	rna4564,XM_015850501.1	-	6118	1	119899191;119903465;119905527;119909329;119910317;119911108;119911565;119913827;119914539;119915308;119918399;119933194	119903109;119903614;119905689;119909487;119910438;119911222;119911661;119914052;119914700;119915430;119918517;119933956	NC_029516.1	119933956	119899191	119899191	119933956	5.89691	5.86019	5.95317	6.02723	6.09291	6.06875	5.97163	5.97208	6.03959	6.07907	6.00125	6.12008
TUSC3	TUSC3	gene7358	6.65921	6.62306	6.79918	6.79918	0.0361517	-0.0893224	0.161626	6.69411	0.618585	0.546229	0.774259	-7.35742	-0.139969	-0.264804	-0.0151334	6.69411	-2.40723	0.0306133	0.142022	-4.99068	0.17612	0.0503888	0.301852	6.69411	3.00739	0.00950716	0.185335	-3.30961	protein_coding	rna16933,XM_015862354.1	-	1346	4	57380223;57385063;57387377;57400494;57427155;57435240;57436051;57438188;57444327;57479446	57380513;57385153;57387451;57400557;57427244;57435380;57436191;57438305;57444496;57479610	NC_029519.1	57479610	57380223	57380223	57479610	6.80785	6.69337	6.61907	6.51962	6.66504	6.66375	6.61984	6.5428	6.77229	6.82952	6.73552	6.86064
SMIM15	SMIM15	gene18911	5.08126	5.16479	5.22276	5.22276	-0.0835292	-0.209189	0.042131	5.15703	-1.42714	0.175696	0.441484	-6.258	-0.141506	-0.267727	-0.015286	5.15703	-2.40697	0.0306285	0.142048	-4.70037	0.0579772	-0.0682491	0.184204	5.15703	0.986126	0.340986	0.691798	-6.21793	protein_coding	rna44596,XM_015848769.1	-	2072	Z	20354078;20356392	20355973;20356567	NC_029547.1	20356567	20354078	20354078	20356567	5.08724	5.1285	5.0803	5.03517	5.18198	5.19893	5.13876	5.13815	5.15684	5.33441	5.10701	5.29706
SOX14	SOX14	gene11252	2.7592	2.6565	2.29531	2.7592	0.102705	-0.281957	0.487368	2.5754	0.573242	0.57567	0.793781	-6.4111	0.463888	0.050074	0.877703	2.5754	2.40676	0.030641	0.142063	-3.99464	-0.361183	-0.785655	0.0632889	2.5754	-1.82685	0.0893473	0.422068	-4.46563	protein_coding	rna26890,rna26891,XM_015871049.1,XM_015871050.1	-	1241	9	3148140	3149380	NC_029524.1	3149380	3148140	3148140	3149380	2.2472	3.23798	2.8583	2.7528	2.65642	2.76888	2.77963	2.41241	2.0502	2.33976	2.48273	2.3185
TMEM35	TMEM35	gene6362	7.96086	7.82961	7.82453	7.96086	0.131248	0.0101075	0.252389	7.87192	2.3261	0.0357244	0.186207	-5.23499	0.136329	0.0147062	0.257952	7.87192	2.40657	0.0306522	0.142071	-5.09959	-0.00508082	-0.127654	0.117492	7.87192	-0.0889944	0.93036	0.979673	-7.10612	protein_coding	rna14508,XM_015860254.1	-	1911	4	2049870;2053838	2051424;2054193	NC_029519.1	2054193	2049870	2049870	2054193	7.97541	8.06845	7.86531	7.93593	7.98213	7.79168	7.76836	7.77747	7.85702	7.82781	7.73086	7.88259
ADAMTS15	ADAMTS15	gene16955	3.5128	3.57847	3.09922	3.57847	-0.0656633	-0.400749	0.269423	3.39451	-0.420718	0.680416	0.853238	-6.73743	0.413578	0.0445191	0.782637	3.39451	2.40595	0.0306885	0.142196	-4.19755	-0.479241	-0.848413	-0.11007	3.39451	-2.78709	0.014665	0.222557	-3.05454	protein_coding	rna40639,XM_015883988.1	+	4970	24	1376696;1381497;1382388;1382881;1383476;1384174;1384458;1384940	1377752;1381629;1382555;1383164;1383653;1384355;1384633;1387731	NC_029539.1	1376696	1387731	1376696	1387731	3.41798	3.13686	3.71116	3.74508	3.90122	3.29073	3.71027	3.43157	3.19672	2.87551	3.32385	2.99321
LOC107307506	LOC107307506	gene20119	2.15536	2.30112	2.55819	2.55819	-0.145758	-0.513391	0.221874	2.3382	-0.851223	0.409122	0.674683	-6.07627	-0.402831	-0.762541	-0.0431215	2.3382	-2.40434	0.030783	0.14259	-3.96107	0.257073	-0.0998423	0.613989	2.3382	1.54638	0.144552	0.508956	-4.84383	protein_coding	rna46768,XM_015851013.1	+	782		3467;16024;23711;29439;32954;39078	3538;16244;23808;29498;33115;39246	NW_015440006.1	3467	39246	3467	39246	2.01319	2.16981	2.48472	1.98469	2.29948	2.42859	2.32681	2.14164	2.80693	2.65998	2.65693	2.08561
VSIG4	VSIG4	gene6267	0.435693	1.55111	1.25923	1.55111	-1.11541	-1.8218	-0.409027	1.08078	-3.39015	0.0044581	0.0534345	-1.91395	-0.823538	-1.55898	-0.0880957	1.08078	-2.40414	0.0307947	0.142601	-3.64828	-0.291875	-0.931884	0.348133	1.08078	-0.979121	0.344314	0.693246	-5.24371	protein_coding	rna14321,rna14322,XM_015860046.1,XM_015860047.1	-	2752	4	227889;229773;230342;231085;231813;232205;233079;235617	229116;229794;230449;231153;231851;232486;233435;236263	NC_029519.1	236263	227889	227889	236263	-0.776134	0.319947	0.841748	1.33262	1.51098	1.60875	1.55724	1.52373	1.06011	0.869614	1.59405	1.52674
ARID3B	ARID3B	gene11824	4.50358	4.7446	4.64608	4.7446	-0.241024	-0.365137	-0.116911	4.63206	-4.16935	0.000966227	0.020789	-1.16278	-0.142497	-0.269776	-0.0152167	4.63206	-2.40364	0.0308241	0.142622	-4.56332	-0.0985274	-0.223294	0.0262394	4.63206	-1.69544	0.112344	0.461159	-5.21584	protein_coding	rna28395,rna28396,XM_015872684.1,XM_015872685.1	-	4856	10	1803181;1806788;1807954;1808343;1808960;1818660;1819731;1827150;1830067	1806276;1806895;1808211;1808602;1809143;1818732;1819802;1827817;1830203	NC_029525.1	1830203	1803181	1803181	1830203	4.43332	4.58193	4.53877	4.47168	4.70659	4.79254	4.75738	4.71883	4.67603	4.67528	4.57064	4.66177
PTS	PTS	gene17093	4.98227	4.81972	4.82323	4.98227	0.162547	0.0222816	0.302811	4.87564	2.48802	0.0262213	0.155039	-4.48912	0.159045	0.016998	0.301092	4.87564	2.40388	0.03081	0.142622	-4.64304	0.00350139	-0.142841	0.149844	4.87564	0.0513683	0.959766	0.989623	-6.61939	protein_coding	rna40955,rna40956,XM_015883846.1,XM_015883847.1	-	984	24	5350246;5350793;5351096;5351751;5352073;5352370;5352765	5350667;5350863;5351152;5351773;5352152;5352570;5352894	NC_029539.1	5352894	5350246	5350246	5352894	5.06334	5.0447	4.94737	4.88164	4.75045	4.86523	4.73629	4.92486	4.80545	4.74462	4.90594	4.83777
AKAP12	AKAP12	gene5424	8.45711	8.34091	8.29006	8.45711	0.116209	-0.0322354	0.264653	8.3621	1.68074	0.115216	0.354886	-6.33822	0.167058	0.0178359	0.31628	8.3621	2.40358	0.0308275	0.142622	-5.13926	-0.0508489	-0.201064	0.099366	8.3621	-0.726765	0.479474	0.780253	-6.86984	protein_coding	rna12345,rna12346,rna12347,rna12348,XM_015858138.1,XM_015858139.1,XM_015858140.1,XM_015858141.1	+	9139	3	43958184;43965739;43968732;43971369;43971817;43980118;43984512;43987062	43958454;43965777;43968918;43971620;43971869;43983893;43986422;43989711	NC_029518.1	43958184	43989711	43958184	43989711	8.40669	8.25082	8.4748	8.68841	8.35495	8.33181	8.3186	8.3585	8.23428	8.28747	8.36746	8.27139
LOC107316746	LOC107316746	gene10189	1.39481	1.14736	0.915806	1.39481	0.24745	-0.160623	0.655524	1.15445	1.30189	0.214191	0.488681	-5.36968	0.479006	0.051096	0.906916	1.15445	2.40333	0.0308424	0.142647	-3.70397	-0.231556	-0.676514	0.213402	1.15445	-1.11728	0.282882	0.644273	-5.0457	protein_coding	rna24094,XM_015868598.1	-	1071	7	16856756;16857952;16860587;16862390;16865991	16857135;16858112;16860845;16862596;16866054	NC_029522.1	16866054	16856756	16856756	16866054	1.61917	1.40148	1.44874	1.12617	1.11045	1.10311	1.4429	0.931608	1.02003	0.553586	0.768724	1.32743
LOC107325119	LOC107325119	gene17997	4.6405	4.71025	4.80739	4.80739	-0.0697483	-0.218951	0.0794544	4.7175	-1.00365	0.332761	0.609562	-6.63916	-0.166889	-0.316024	-0.0177541	4.7175	-2.40255	0.0308881	0.142772	-4.60243	0.0971409	-0.0522126	0.246494	4.7175	1.39641	0.18457	0.560708	-5.64536	protein_coding	rna42693,XM_015885636.1	-	3948	27	4472601;4473630;4475313;4475587;4475894;4483030	4473460;4473739;4475388;4475790;4478380;4483240	NC_029542.1	4483240	4472601	4472601	4483240	4.6266	4.63346	4.53877	4.75151	4.67767	4.85205	4.7149	4.58833	4.8717	4.75426	4.81388	4.78686
CCDC59	CCDC59	gene490	4.26249	4.35744	4.50527	4.50527	-0.0949459	-0.313449	0.123557	4.37557	-0.932917	0.366842	0.640451	-6.61019	-0.242773	-0.459717	-0.0258292	4.37557	-2.40258	0.0308866	0.142772	-4.51469	0.147827	-0.0687041	0.364359	4.37557	1.46575	0.16505	0.537521	-5.47174	protein_coding	rna1146,XM_015857470.1	-	2401	1	36996499;36999365;37001407;37002708	36998335;36999464;37001629;37002948	NC_029516.1	37002948	36996499	36996499	37002948	4.12026	4.45402	4.09783	4.38158	4.60102	4.33121	4.3167	4.18519	4.50146	4.6166	4.4808	4.42012
LOC107310736	LOC107310736	gene4666	8.7143	8.41607	8.61785	8.7143	0.298222	0.21164	0.384805	8.58263	7.39494	3.60153e-06	0.00047028	4.09253	0.0964486	0.0101929	0.182704	8.58263	2.40067	0.0309994	0.143242	-5.16454	0.201773	0.114402	0.289145	8.58263	4.95816	0.000216992	0.0410848	0.340713	protein_coding	rna10567,XM_015856644.1	-	3534	3	3674951;3676268;3676463;3676837;3677259;3677612;3677860;3678120;3678662;3679123;3679402;3679673;3680115;3681108;3681551;3683406;3683856;3684564;3686260;3687278	3676009;3676334;3676597;3677044;3677400;3677670;3678007;3678221;3678776;3679286;3679548;3679765;3680258;3681190;3681662;3683537;3683959;3684642;3686361;3687616	NC_029518.1	3687616	3674951	3674951	3687616	8.66419	8.73927	8.70746	8.74645	8.31326	8.46142	8.4847	8.40383	8.63609	8.64828	8.5995	8.58714
LOC107318593	LOC107318593	gene11839	-0.720422	-0.612405	-2.23648	-0.612405	-0.108017	-1.21501	0.998975	-1.19446	-0.209494	0.837113	0.930889	-5.73338	1.51606	0.159937	2.87218	-1.19446	2.40017	0.031029	0.143292	-3.41779	-1.62407	-2.97724	-0.270905	-1.19446	-2.57679	0.0220927	0.253898	-3.33542	protein_coding	rna28428,XM_015872608.1	+	1558	10	1940465;1941195;1941404;1941664;1941918;1942132;1942443;1942648;1942814	1941017;1941313;1941507;1941841;1942038;1942223;1942573;1942737;1942983	NC_029525.1	1940465	1942983	1940465	1942983	-0.907379	-0.462461	-1.09316	-0.427432	-0.0739776	-0.713181	-0.909081	-0.742164	-1.95979	-1.36068	-0.671849	-5.01242
SREBF2	SREBF2	gene684	6.81723	6.92479	6.96314	6.96314	-0.107561	-0.237673	0.0225501	6.90146	-1.77487	0.0978911	0.32481	-6.06856	-0.145919	-0.27644	-0.0153981	6.90146	-2.40025	0.0310243	0.143292	-5.02154	0.0383578	-0.0919658	0.168681	6.90146	0.631911	0.537737	0.810772	-6.81984	protein_coding	rna1548,XM_015861082.1	-	4617	1	45145127;45147023;45147469;45148378;45148819;45149158;45150541;45151178;45151480;45152831;45154276;45155148;45156225;45156571;45157435;45159615;45160255;45160523;45161847	45146532;45147134;45147654;45148546;45148951;45149267;45150661;45151346;45151649;45153104;45154457;45155340;45156406;45156685;45157656;45159755;45160436;45160885;45162033	NC_029516.1	45162033	45145127	45145127	45162033	6.80195	6.81738	6.81691	6.83239	6.85065	6.92596	7.12753	6.79367	7.00888	7.00261	6.95299	6.88656
LCK	LCK	gene16846	-1.61831	-1.0296	-0.527963	-0.527963	-0.588714	-1.60195	0.424522	-1.05299	-1.24744	0.232919	0.510651	-4.94545	-1.09035	-2.0659	-0.114794	-1.05299	-2.3996	0.0310629	0.143404	-3.44218	0.501633	-0.42218	1.42545	-1.05299	1.16581	0.263377	0.63052	-4.75206	protein_coding	rna40367,rna40368,rna40369,XM_015883318.1,XM_015883319.1,XM_015883320.1	-	3004	23	4513197;4514471;4514865;4515104;4515516;4515959;4516259;4516491;4516684;4516871;4517037;4517225;4519124	4514172;4514602;4515018;4515180;4515695;4516111;4516408;4516594;4516782;4516961;4517118;4517373;4519780	NC_029538.1	4519780	4513197	4513197	4519780	-1.59926	-0.714	-1.48018	-2.57427	-2.31102	-0.592887	-0.202812	-1.04702	-0.606151	-0.203143	-0.540604	-0.764492
LOC107318199	LOC107318199	gene11425	6.6011	6.30693	6.41918	6.6011	0.294178	0.131054	0.457302	6.44342	3.87183	0.00172482	0.0302032	-2.109	0.181918	0.019044	0.344792	6.44342	2.398	0.031158	0.143671	-4.97795	0.11226	-0.0548059	0.279326	6.44342	1.44265	0.171351	0.544221	-5.92484	protein_coding	rna27346,rna27347,rna27348,rna27349,rna27350,rna27351,rna27352,XM_015871741.1,XM_015871742.1,XM_015871743.1,XM_015871744.1,XM_015871745.1,XM_015871746.1,XM_015871747.1	-	7908	9	9844693;9849185;9850599;9851598;9852747;9853689;9857115;9859145;9859953;9863531;9863729;9865262;9894958;9938106	9849141;9850127;9850760;9851759;9852967;9853731;9857266;9859384;9860196;9863625;9864439;9865421;9895133;9938255	NC_029524.1	9938255	9844693	9844693	9938255	6.48943	6.62627	6.75491	6.54058	6.22648	6.32693	6.27606	6.39739	6.2437	6.34242	6.50236	6.59445
PSMD1	PSMD1	gene11511	7.62823	7.52604	7.55115	7.62823	0.102192	0.0333848	0.170998	7.56843	3.18866	0.00664356	0.0685754	-3.57724	0.0770788	0.0080641	0.146093	7.56843	2.39783	0.031168	0.143671	-5.09184	0.0251128	-0.0444121	0.0946378	7.56843	0.775496	0.451085	0.764277	-6.77355	protein_coding	rna27570,XM_015871677.1	+	3229	9	13189385;13191632;13192709;13193020;13193697;13194058;13194796;13195408;13196866;13197835;13198583;13199232;13200308;13201038;13201790;13202409;13225442;13228259;13234392;13238608;13239695;13241326;13242981;13245574;13246545	13189539;13191675;13192782;13193189;13193902;13194201;13195022;13195468;13196994;13197923;13198661;13199405;13200419;13201234;13201885;13202473;13225556;13228375;13234494;13238777;13239787;13241418;13243127;13245728;13246758	NC_029524.1	13189385	13246758	13189385	13246758	7.66049	7.62436	7.60626	7.62136	7.54674	7.53619	7.48707	7.53418	7.55438	7.56299	7.54663	7.54049
LOC107321474	LOC107321474	gene14542	0.889539	0.867884	0.224342	0.889539	0.0216553	-0.516383	0.559693	0.667882	0.0864123	0.932375	0.974315	-6.09068	0.665197	0.0696645	1.26073	0.667882	2.39811	0.0311511	0.143671	-3.61204	-0.643542	-1.24594	-0.0411397	0.667882	-2.29359	0.0379913	0.307375	-3.55608	protein_coding	rna34993,XM_015878414.1	-	1421	15	11384296;11384994;11385302;11385764;11386246;11386686;11386998	11384565;11385134;11385423;11385865;11386446;11386814;11387453	NC_029530.1	11387453	11384296	11384296	11387453	0.582947	1.04343	1.29511	0.684461	0.858908	0.377967	0.951516	1.30846	0.155689	-0.306236	0.293386	0.76894
UBE2J2	UBE2J2	gene16251	6.20965	6.08944	6.08796	6.20965	0.120217	0.0122761	0.228158	6.1282	2.39114	0.0315685	0.173596	-4.93094	0.121696	0.012748	0.230643	6.1282	2.39818	0.0311471	0.143671	-4.92249	-0.00147867	-0.1122	0.109243	6.1282	-0.0286725	0.977535	0.994942	-6.90734	protein_coding	rna39083,XM_015882736.1	+	3792	21	2079677;2081085;2081437;2082126;2082341;2082810;2083611	2079887;2081215;2081477;2082228;2082479;2082890;2086696	NC_029536.1	2079677	2086696	2079677	2086696	6.23801	6.17619	6.17087	6.24909	6.13252	6.11032	6.07841	6.03607	6.22178	6.08162	6.03847	6.00508
RNF150	RNF150	gene6835	7.27141	7.3427	7.40954	7.40954	-0.071292	-0.194808	0.0522243	7.34101	-1.2392	0.23586	0.512968	-6.85085	-0.138126	-0.261801	-0.014451	7.34101	-2.39783	0.031168	0.143671	-5.07083	0.0668342	-0.056884	0.190552	7.34101	1.15982	0.265727	0.632259	-6.38956	protein_coding	rna15602,XM_015861049.1	-	8532	4	26124132;26153751;26160895;26168308;26168800;26175860;26242184	26131247;26153961;26160991;26168390;26168871;26176110;26242885	NC_029519.1	26242885	26124132	26124132	26242885	7.24019	7.14664	7.40786	7.28925	7.45551	7.34469	7.32957	7.24137	7.47415	7.42847	7.36498	7.36939
EFCAB6	EFCAB6	gene1058	-0.466171	-0.0828769	0.365636	0.365636	-0.383294	-1.15569	0.389099	-0.0610881	-1.06541	0.30491	0.583508	-5.29952	-0.831808	-1.57674	-0.0868785	-0.0610881	-2.39736	0.0311961	0.143713	-3.53455	0.448513	-0.270284	1.16731	-0.0610881	1.33966	0.201925	0.576172	-4.69295	protein_coding	rna2512,XM_015869990.1	-	2689	1	63364701;63368681;63371209;63372381;63374377;63376903;63377862;63384187	63366134;63368830;63371393;63372558;63374586;63377040;63378074;63384367	NC_029516.1	63384367	63364701	63364701	63384367	-0.441715	0.0229653	-0.536763	-0.858067	-0.260391	0.120809	-0.112615	-0.0900868	0.892655	1.00497	0.145287	-0.620102
CEP55	CEP55	gene9456	0.301831	0.110285	-0.291156	0.301831	0.191546	-0.30694	0.690032	0.0401686	0.824982	0.423364	0.687098	-5.60376	0.592987	0.0619663	1.12401	0.0401686	2.3975	0.0311876	0.143713	-3.5396	-0.401441	-0.947398	0.144515	0.0401686	-1.57866	0.136974	0.498865	-4.41983	protein_coding	rna22202,rna22203,XM_015867142.1,XM_015867143.1	-	2437	6	17700379;17701961;17702894;17703775;17706044;17706688;17709347;17710619	17701330;17702086;17702965;17704091;17706185;17706753;17709631;17711095	NC_029521.1	17711095	17700379	17700379	17711095	0.315014	0.103136	0.491806	0.290797	0.373481	0.120809	0.128394	-0.180285	-0.485857	-0.668806	0.362098	-0.368563
ZDHHC15	ZDHHC15	gene6590	6.05397	6.08512	6.24526	6.24526	-0.031145	-0.203478	0.141187	6.12684	-0.388013	0.703904	0.866974	-7.39419	-0.191281	-0.362618	-0.0199447	6.12684	-2.39689	0.0312242	0.143799	-4.92654	0.160136	-0.0118415	0.332114	6.12684	1.99914	0.065609	0.371923	-5.05977	protein_coding	rna15059,XM_015860545.1	-	8105	4	11915425;11923623;11928759;11930273;11931584;11933080;11934243;11934939;11936172;11936961;11938597;11940054	11922430;11923706;11928868;11930399;11931716;11933200;11934275;11935008;11936292;11937055;11938623;11940231	NC_029519.1	11940231	11915425	11915425	11940231	6.20958	5.83839	5.94802	6.19722	6.16298	6.00584	6.03096	6.14455	6.14932	6.32096	6.19852	6.31569
IST1	IST1	gene12721	6.28106	6.2677	6.39438	6.39438	0.0133571	-0.0884576	0.115172	6.31435	0.28166	0.782368	0.906869	-7.46611	-0.113318	-0.214863	-0.0117718	6.31435	-2.39585	0.0312858	0.144038	-4.95889	0.126675	0.024396	0.228953	6.31435	2.65907	0.018831	0.241755	-3.92088	protein_coding	rna30542,rna30543,rna30544,rna30545,rna30546,rna30547,XM_015874270.1,XM_015874271.1,XM_015874272.1,XM_015874273.1,XM_015874274.1,XM_015874275.1	-	1986	11	17630087;17631686;17632807;17633347;17633940;17634442;17634852;17635205;17635863;17636310;17636436;17636679	17630621;17631734;17632899;17633544;17634050;17634525;17634939;17635385;17635978;17636412;17636596;17636945	NC_029526.1	17636945	17630087	17630087	17636945	6.2951	6.34541	6.18078	6.30268	6.19961	6.28338	6.30907	6.27756	6.39728	6.37194	6.34257	6.46686
CRBN	CRBN	gene13132	6.64374	6.45239	6.54162	6.64374	0.191349	0.0998332	0.282866	6.54559	4.48904	0.000523078	0.0139737	-0.907335	0.102124	0.0105714	0.193676	6.54559	2.39487	0.0313445	0.144236	-4.9951	0.0892259	-0.00392341	0.182375	6.54559	2.05654	0.0590805	0.357998	-5.01481	protein_coding	rna31665,rna31666,XM_015875254.1,XM_015875255.1	-	4496	12	15488192;15492039;15492438;15493876;15494447;15495209;15496187;15497901;15498846;15499178;15501835	15491486;15492170;15492502;15493991;15494531;15495271;15496349;15498050;15499048;15499290;15501945	NC_029527.1	15501945	15488192	15488192	15501945	6.63067	6.60061	6.62714	6.71278	6.47642	6.48222	6.37096	6.47977	6.52626	6.51489	6.59717	6.52819
GRK5	GRK5	gene9679	6.44185	6.30971	6.23587	6.44185	0.132133	-0.0498224	0.314088	6.32939	1.55909	0.141527	0.391688	-6.32634	0.205974	0.0213173	0.390631	6.32939	2.39482	0.0313478	0.144236	-4.95831	-0.0738415	-0.261194	0.113511	6.32939	-0.846186	0.411831	0.74024	-6.56876	protein_coding	rna22753,XM_015867417.1	+	7871	6	26783555;26846439;26876522;26884682;26902680;26905392;26908643;26909229;26910378;26913230;26914004;26915151;26919351;26921844;26922809;26923799	26783902;26846534;26876634;26884759;26902780;26905484;26908706;26909369;26910568;26913267;26914093;26915359;26919488;26921981;26922940;26929699	NC_029521.1	26783555	26929699	26783555	26929699	6.50967	6.43139	6.38591	6.43815	6.62856	6.15074	6.14392	6.32341	6.30439	6.26474	6.19499	6.17679
FARP2	FARP2	gene11300	6.21011	6.04577	5.96652	6.21011	0.164339	-0.0503193	0.378997	6.07453	1.64368	0.122741	0.365484	-6.165	0.243592	0.0251684	0.462015	6.07453	2.39435	0.0313754	0.144275	-4.91773	-0.0792526	-0.302105	0.1436	6.07453	-0.763522	0.457962	0.769808	-6.5891	protein_coding	rna26997,rna26998,rna26999,rna27000,rna27001,rna27002,rna27003,rna27004,rna27005,rna27006,XM_015871067.1,XM_015871068.1,XM_015871069.1,XM_015871070.1,XM_015871071.1,XM_015871072.1,XM_015871073.1,XM_015871074.1,XR_001557071.1,XR_001557072.1	+	6141	9	3844160;3846023;3847447;3847553;3850558;3860311;3860685;3862296;3863428;3865356;3867249;3870725;3871545;3872932;3873242;3873681;3873862;3882092;3882618;3882800;3883916;3884751;3885646;3886229;3886572;3886992;3887480;3887800;3888590;3889431;3890502;3891615;3892460;3893399	3844381;3846112;3847496;3847700;3850792;3860415;3860727;3862374;3863525;3865470;3867840;3870872;3871640;3873095;3873310;3873738;3874108;3882270;3882707;3882933;3883997;3884988;3885776;3886311;3886640;3887081;3887500;3887882;3888708;3889594;3890641;3891723;3892611;3895096	NC_029524.1	3844160	3895096	3844160	3895096	6.0748	6.35567	6.30269	6.1217	6.16298	6.3029	5.83097	5.87884	5.96898	6.12065	5.93089	5.84323
ZFAND4	ZFAND4	gene9387	4.96592	4.94614	4.81063	4.96592	0.0197873	-0.115131	0.154705	4.90687	0.314878	0.757548	0.89458	-7.17672	0.155293	0.0160511	0.294535	4.90687	2.39446	0.0313693	0.144275	-4.656	-0.135506	-0.276422	0.00541013	4.90687	-2.06454	0.0582194	0.357296	-4.68062	protein_coding	rna22061,rna22062,rna22063,XM_015866752.1,XM_015866753.1,XM_015866754.1	-	3200	6	15233252;15235480;15237106;15237693;15239687;15242542;15244190;15244353;15250361;15251146	15234158;15235597;15237160;15238874;15239834;15242728;15244257;15244428;15250650;15251314	NC_029521.1	15251314	15233252	15233252	15251314	5.03458	4.90071	5.00549	4.92101	5.04276	4.99087	4.85282	4.89756	4.90783	4.83521	4.77975	4.7138
TMF1	TMF1	gene13100	6.85609	6.7625	6.74828	6.85609	0.0935887	-0.0024612	0.189639	6.78905	2.09195	0.0553564	0.237329	-5.5461	0.107815	0.0111109	0.204518	6.78905	2.39364	0.0314181	0.144384	-5.02293	-0.0142258	-0.111855	0.0834032	6.78905	-0.31284	0.759063	0.91727	-6.95574	protein_coding	rna31581,XM_015875103.1	-	5695	12	12713982;12717098;12717636;12718375;12719223;12719405;12720069;12720712;12721707;12722198;12722481;12723095;12723389;12723762;12724697;12726355;12728117	12716352;12717223;12717782;12718485;12719315;12719474;12720261;12720868;12721799;12722354;12722647;12723237;12723494;12723888;12724800;12727586;12728414	NC_029527.1	12728414	12713982	12713982	12728414	6.8799	6.85042	6.81762	6.87488	6.78664	6.71782	6.69044	6.85669	6.7271	6.68665	6.76833	6.81214
TRIM3	TRIM3	gene2608	5.4348	5.47866	5.26812	5.47866	-0.0438585	-0.187752	0.100035	5.39524	-0.654389	0.52358	0.758441	-7.12607	0.166679	0.0171855	0.316172	5.39524	2.39378	0.0314101	0.144384	-4.76906	-0.210537	-0.360655	-0.0604195	5.39524	-3.01108	0.00943825	0.184951	-3.08108	protein_coding	rna6011,rna6012,rna6013,XM_015852543.1,XM_015852544.1,XM_015852545.1	+	2962	1	174029914;174030593;174031303;174033475;174033786;174034015;174034272;174034457;174035251;174035430;174035639;174036820;174037007;174037881	174030179;174030775;174031465;174033712;174033937;174034083;174034383;174035180;174035354;174035597;174035819;174036890;174037147;174038270	NC_029516.1	174029914	174038270	174029914	174038270	5.41712	5.54204	5.4109	5.37909	5.38446	5.417	5.62353	5.49031	5.20232	5.17369	5.28124	5.42117
LAPTM4A	LAPTM4A	gene6052	8.46418	8.54073	8.56974	8.56974	-0.0765518	-0.171035	0.0179317	8.52457	-1.7395	0.104111	0.33556	-6.25666	-0.105559	-0.200258	-0.0108603	8.52457	-2.39318	0.0314456	0.144466	-5.16816	0.0290075	-0.0657021	0.123717	8.52457	0.657569	0.521594	0.802407	-6.93573	protein_coding	rna13829,XM_015859573.1	-	1296	3	92589055;92590326;92591051;92592601;92592808;92595317	92589835;92590424;92591146;92592723;92592884;92595436	NC_029518.1	92595436	92589055	92589055	92595436	8.52317	8.40011	8.41871	8.51177	8.62867	8.57473	8.4736	8.48585	8.6127	8.57991	8.5612	8.52443
LOC107307292	LOC107307292	gene19913	1.2877	0.913002	0.881202	1.2877	0.374696	0.0166142	0.732778	1.02777	2.24658	0.0415097	0.202495	-3.9586	0.406497	0.0417905	0.771203	1.02777	2.39298	0.0314579	0.144479	-3.7093	-0.0318006	-0.417169	0.353567	1.02777	-0.177168	0.861941	0.956786	-5.55329	protein_coding	rna46524,XM_015850789.1	-	819		6996;7552;9076;11755	7272;7691;9276;11955	NW_015439917.1	11955	6996	6996	11955	1.10969	1.58018	1.08617	1.38656	0.812366	0.953082	0.951516	0.931608	0.978812	0.666797	0.958201	0.918318
NPDC1	NPDC1	gene14633	6.32942	6.2522	6.15898	6.32942	0.0772124	-0.0732735	0.227698	6.24771	1.10158	0.28942	0.568592	-6.88915	0.170437	0.0174008	0.323474	6.24771	2.39108	0.0315718	0.144783	-4.95088	-0.093225	-0.248055	0.061605	6.24771	-1.29271	0.21726	0.591584	-6.09058	protein_coding	rna35127,XM_015878602.1	-	2456	17	143293;145085;145370;145573;146044;146202;146653;149721;156583;157122	144536;145181;145449;145657;146110;146378;146760;149864;156946;157211	NC_029532.1	157211	143293	143293	157211	6.33919	6.5639	6.16645	6.25726	6.26479	6.19423	6.33635	6.2148	6.17919	6.09433	6.19145	6.1706
LOC107324840	LOC107324840	gene17569	4.45854	4.85904	4.88213	4.88213	-0.400492	-0.777528	-0.0234561	4.73276	-2.28053	0.0389392	0.195626	-4.80039	-0.42359	-0.803898	-0.0432819	4.73276	-2.39131	0.0315584	0.144783	-4.60786	0.0230982	-0.341016	0.387213	4.73276	0.136196	0.893626	0.967669	-6.62384	protein_coding	rna41906,rna41907,XM_015885220.1,XM_015885221.1	+	2821	26	3362650;3364368;3364757;3365258;3365471	3364047;3364467;3364845;3365337;3366624	NC_029541.1	3362650	3366624	3362650	3366624	4.56604	4.7809	3.86104	4.61414	4.74116	4.66864	5.28697	4.74357	4.95377	4.72515	4.78602	5.06573
LOC107312651	LOC107312651	gene6301	-1.16411	-1.28349	-0.360036	-0.360036	0.119376	-0.665494	0.904246	-0.936958	0.326546	0.748894	0.89027	-5.59912	-0.804075	-1.52611	-0.0820444	-0.936958	-2.39092	0.0315814	0.144783	-3.47666	0.923451	0.184742	1.66216	-0.936958	2.6839	0.017942	0.237433	-3.11917	protein_coding	rna14394,XM_015860275.1	+	2544	4	1401780	1404323	NC_029519.1	1401780	1404323	1401780	1404323	-1.39281	-1.64689	-0.788302	-0.858067	-0.870444	-1.32985	-1.69758	-1.22759	-0.374825	-1.15423	0.0651166	0.0319747
CFL2	CFL2	gene8607	7.96071	7.95163	8.06036	8.06036	0.00907963	-0.0804469	0.0986061	7.99056	0.217742	0.830806	0.928274	-7.65682	-0.099649	-0.189129	-0.0101692	7.99056	-2.39096	0.0315791	0.144783	-5.13683	0.108729	0.0189579	0.198499	7.99056	2.60036	0.0211061	0.25114	-4.19485	protein_coding	rna20127,rna20128,XM_015865017.1,XM_015865018.1	-	4447	5	32563188;32566876;32567039;32567635;32568585	32566784;32566952;32567346;32567968;32568715	NC_029520.1	32568715	32563188	32563188	32568715	7.97745	7.84333	7.99196	8.02657	7.90729	7.9753	7.93888	7.98462	8.07806	8.07025	8.02147	8.07156
ADO	ADO	gene9207	4.69765	4.74413	4.88507	4.88507	-0.0464772	-0.215724	0.122769	4.77579	-0.589584	0.564964	0.786103	-6.98687	-0.187423	-0.35569	-0.0191567	4.77579	-2.39139	0.0315533	0.144783	-4.63985	0.140946	-0.028107	0.309999	4.77579	1.79001	0.0953306	0.431165	-5.10392	protein_coding	rna21497,XM_015866271.1	+	3174	6	7131052	7134225	NC_029521.1	7131052	7134225	7131052	7134225	4.77578	4.61649	4.80095	4.59994	4.64484	4.66864	4.80154	4.86411	4.89681	5.04348	4.82305	4.77385
CPXM2	CPXM2	gene9722	4.75175	5.13809	5.09647	5.13809	-0.386334	-0.690954	-0.0817151	4.99427	-2.72289	0.0166274	0.118644	-4.06148	-0.344717	-0.654175	-0.0352587	4.99427	-2.39158	0.0315417	0.144783	-4.67134	-0.0416177	-0.339037	0.255802	4.99427	-0.300423	0.768316	0.920412	-6.64789	protein_coding	rna22864,XM_015867589.1	-	5142	6	28278076;28285982;28286337;28289296;28290469;28291455;28292743;28297447;28304158;28304795;28314348;28318036;28338635	28281112;28286081;28286476;28289593;28290648;28291651;28292866;28297535;28304308;28304879;28314487;28318145;28339125	NC_029521.1	28339125	28278076	28278076	28339125	4.55361	4.48801	4.9161	5.02245	4.91092	5.02182	5.37729	5.24381	4.77567	5.21151	5.29448	5.11557
LOC107309273	LOC107309273	gene3293	2.00921	1.7624	1.63728	2.00921	0.246808	-0.0763707	0.569987	1.80217	1.63961	0.123592	0.36658	-5.07557	0.371927	0.0377495	0.706104	1.80217	2.38949	0.0316678	0.145135	-3.86211	-0.125119	-0.472946	0.222709	1.80217	-0.772296	0.452917	0.766004	-5.4734	lncRNA	rna7604,rna7605,XR_001553143.1,XR_001553144.1	+	1914	2	35785607;35797274;35822542;35824888	35786906;35797393;35822579;35825343	NC_029517.1	35785607	35825343	35785607	35825343	1.91947	1.8362	2.114	2.14975	1.53984	1.60875	2.11912	1.78438	1.49964	1.75906	1.65008	1.64579
FUNDC2	FUNDC2	gene6369	7.8809	8.02553	8.05953	8.05953	-0.144631	-0.304798	0.0155366	7.98917	-1.9387	0.0731901	0.278126	-5.90345	-0.178622	-0.339141	-0.0181035	7.98917	-2.3891	0.0316914	0.145156	-5.13739	0.0339914	-0.126159	0.194142	7.98917	0.455686	0.655678	0.872644	-7.01677	protein_coding	rna14520,XM_015860127.1	+	3183	4	2118265;2118674;2119698;2120694;2121486	2118370;2118824;2119773;2120828;2124200	NC_029519.1	2118265	2124200	2118265	2124200	7.74282	7.98065	8.00905	7.79719	8.01236	8.1907	7.89946	7.99754	7.91792	8.11052	8.04517	8.16671
ANKRD54	ANKRD54	gene755	3.90828	3.85283	4.11196	4.11196	0.0554592	-0.132401	0.243319	3.95771	0.633818	0.536528	0.768195	-6.722	-0.203674	-0.386699	-0.0206498	3.95771	-2.3892	0.0316857	0.145156	-4.43556	0.259134	0.0720067	0.44626	3.95771	2.97312	0.0101723	0.190929	-2.85301	protein_coding	rna1714,XM_015862901.1	+	2289	1	46633560;46633968;46634677;46634981;46635435;46635602;46636403;46637042	46633885;46634015;46634775;46635052;46635482;46635726;46636510;46638504	NC_029516.1	46633560	46638504	46633560	46638504	3.85765	3.96246	3.87737	3.93804	3.7365	3.98	3.82313	3.8627	4.06258	4.20332	3.92736	4.26138
LOC107322624	LOC107322624	gene15379	-1.67929	-0.954831	0.022779	0.022779	-0.724461	-2.3738	0.924883	-0.848918	-0.943036	0.361822	0.635497	-5.23225	-1.70207	-3.23199	-0.172155	-0.848918	-2.38855	0.0317245	0.145263	-3.4719	0.97761	-0.435085	2.39031	-0.848918	1.48574	0.159753	0.531465	-4.48729	protein_coding	rna37027,XM_015880836.1	-	1439	19	280932;281973;282615	281568;282084;283304	NC_029534.1	283304	280932	280932	283304	-3.71473	-0.248337	-0.932692	-1.68119	0.307893	-2.42939	-0.402121	-1.22759	-0.881785	-0.537562	0.550543	1.00995
LOC107320860	LOC107320860	gene13935	-0.723368	-2.64665	-1.80621	-0.723368	1.92328	0.854074	2.9925	-1.72251	3.86194	0.00175858	0.0306175	-1.22931	1.08284	0.109401	2.05628	-1.72251	2.38825	0.0317426	0.145302	-3.44711	0.840446	-0.334837	2.01573	-1.72251	1.5353	0.147235	0.513055	-4.37573	lncRNA	rna33551,rna33552,rna33553,rna33554,XR_001558399.1,XR_001558400.1,XR_001558401.1,XR_001558402.1	-	3646	14	8745158;8751772;8757195	8747334;8751850;8758584	NC_029529.1	8758584	8745158	8745158	8758584	-0.776134	-0.582756	-0.657057	-0.858067	-3.53341	-2.06682	-3.57205	-1.43404	-2.80778	-2.25377	-0.816239	-1.31198
LOC107309017	LOC107309017	gene3066	5.97965	5.63593	5.73096	5.97965	0.343714	0.120167	0.567262	5.78257	3.30105	0.00531813	0.0592941	-3.13306	0.248691	0.0250904	0.472291	5.78257	2.38788	0.0317654	0.145319	-4.88597	0.0950235	-0.137694	0.327741	5.78257	0.876649	0.395628	0.728847	-6.43213	protein_coding	rna7000,rna7001,rna7002,rna7003,rna7004,rna7005,rna7006,rna7007,XM_015853404.1,XM_015853405.1,XM_015853406.1,XM_015853407.1,XM_015853408.1,XM_015853409.1,XM_015853410.1,XM_015853411.1	-	8726	2	18812787;18813281;18814168;18815183;18817637;18819088;18820140;18822358;18823269;18824863;18826417;18828187;18829142;18830042;18832646;18833204;18833597;18835193;18835948;18837362;18838768;18839809;18840612;18843145;18843540;18845078;18846502;18846689;18846753;18852961;18853799;18854764;18855743;18856258;18856994;18857929;18860293;18861014;18862498;18863121;18863564;18864416;18865832;18866910;18867463;18867856;18869355;18870455;18872369;18873032;18874012;18874796;18878934;18879690;18881354;18882122;18882328;18882633;18882977;18895611	18813162;18813427;18814374;18815380;18817793;18819228;18820240;18822561;18823352;18824940;18826521;18828333;18829300;18830203;18832816;18833407;18833722;18835303;18836061;18837533;18838892;18839980;18840803;18843238;18843687;18845132;18846599;18846729;18847025;18853192;18853945;18854970;18855940;18856414;18857134;18858029;18860496;18861097;18862575;18863225;18863710;18864598;18865993;18867080;18867666;18867981;18869465;18870568;18872540;18873156;18874183;18874987;18878997;18879837;18881408;18882253;18882386;18882665;18883131;18895795	NC_029517.1	18895795	18812787	18812787	18895795	5.88083	5.79982	6.18734	6.04516	5.93216	5.49542	5.49315	5.63288	5.74757	5.87035	5.54962	5.75659
NAB1	NAB1	gene9888	5.60327	5.61525	5.7691	5.7691	-0.0119743	-0.162011	0.138062	5.6608	-0.171348	0.866429	0.9462	-7.36854	-0.165823	-0.314911	-0.016735	5.6608	-2.38796	0.0317605	0.145319	-4.85501	0.153849	0.00371458	0.303983	5.6608	2.20008	0.0452891	0.328937	-4.63396	protein_coding	rna23228,rna23229,rna23230,rna23231,XM_015867876.1,XM_015867877.1,XM_015867878.1,XM_015867879.1	-	4151	7	4178981;4182577;4183913;4186260;4191573;4192617;4197921;4202302	4181505;4182726;4184054;4186370;4191624;4192750;4198754;4202504	NC_029522.1	4202504	4178981	4178981	4202504	5.56062	5.4852	5.57677	5.77382	5.71689	5.62512	5.60371	5.51567	5.88779	5.79297	5.68486	5.70611
NDUFAF1	NDUFAF1	gene8403	4.43871	4.49616	4.62842	4.62842	-0.0574492	-0.228942	0.114044	4.5234	-0.719219	0.483965	0.731599	-6.83289	-0.189712	-0.360305	-0.0191194	4.5234	-2.38759	0.0317829	0.145355	-4.58205	0.132263	-0.039018	0.303544	4.5234	1.65788	0.119808	0.475185	-5.2387	protein_coding	rna19554,XM_015864264.1	-	1637	5	21996412;21998193;21999882;22001173;22002276	21996866;21998267;22000067;22001791;22002577	NC_029520.1	22002577	21996412	21996412	22002577	4.33512	4.48427	4.6219	4.33433	4.42272	4.43391	4.56238	4.56769	4.56899	4.69876	4.53016	4.7206
MBNL1	MBNL1	gene11705	7.21391	7.30438	7.30965	7.30965	-0.0904712	-0.17621	-0.00473233	7.27605	-2.26547	0.0400607	0.198951	-5.29121	-0.095741	-0.181846	-0.00963639	7.27605	-2.38724	0.0318039	0.145363	-5.08279	0.00526976	-0.0807895	0.091329	7.27605	0.131467	0.897296	0.968527	-7.05714	protein_coding	rna28097,rna28098,rna28099,rna28100,rna28101,XM_015872172.1,XM_015872173.1,XM_015872174.1,XM_015872175.1,XM_015872176.1	-	4878	9	20777344;20781661;20784380;20785170;20788721;20789774;20790715;20795078;20796519;20804329;20815191	20780692;20781735;20784474;20785205;20788874;20789827;20790972;20795278;20796689;20804664;20815339	NC_029524.1	20815339	20777344	20777344	20815339	7.21181	7.2327	7.20389	7.20779	7.3113	7.28412	7.23397	7.38884	7.35838	7.28899	7.26254	7.32827
HTT	HTT	gene7592	7.20727	7.25495	7.38116	7.38116	-0.0476809	-0.204285	0.108923	7.28044	-0.653683	0.524021	0.758684	-7.39753	-0.173885	-0.330262	-0.0175084	7.28044	-2.38734	0.0317977	0.145363	-5.08554	0.126204	-0.0303803	0.282789	7.28044	1.73041	0.105764	0.450507	-5.62559	protein_coding	rna17539,rna17540,rna17541,XM_015862634.1,XM_015862635.1,XR_001555253.1	-	13829	4	74564104;74569037;74569805;74572170;74572431;74572963;74573475;74575038;74575946;74576272;74577219;74577448;74577960;74578813;74579332;74581123;74582181;74582562;74583255;74583607;74585214;74585819;74587109;74587404;74588552;74589282;74589950;74592695;74594045;74594858;74596075;74597194;74597797;74598594;74599584;74599894;74600543;74601401;74601996;74602859;74603429;74604251;74605652;74608006;74608244;74609032;74609916;74610380;74610953;74612638;74612822;74613952;74615151;74615738;74616121;74618081;74618831;74621324;74622262;74622928;74623447;74623819;74624363;74626035;74627538;74628077;74632579	74568679;74569197;74569967;74572275;74572644;74573077;74573665;74575193;74576075;74576402;74577301;74577587;74578114;74578913;74579458;74581310;74582276;74582739;74583400;74583820;74585336;74585957;74587185;74587580;74588731;74589423;74590157;74592837;74594283;74594980;74596191;74597330;74597945;74598649;74599745;74599972;74600766;74601478;74602106;74602986;74603555;74604453;74605803;74608082;74608364;74609178;74610016;74610443;74611092;74612735;74612980;74614092;74615262;74615856;74616244;74618445;74618911;74621371;74622466;74623106;74623588;74623957;74624442;74626094;74627658;74628160;74632855	NC_029519.1	74632855	74564104	74564104	74632855	7.2944	6.93089	7.28724	7.30684	7.33824	7.21008	7.17307	7.29989	7.40289	7.38673	7.3225	7.41253
ANKRD44	ANKRD44	gene9789	6.89522	6.92675	7.00214	7.00214	-0.0315349	-0.127608	0.064538	6.94104	-0.704718	0.492667	0.73703	-7.32936	-0.106924	-0.203102	-0.0107464	6.94104	-2.38685	0.0318275	0.145427	-5.05205	0.0753896	-0.0210344	0.171813	6.94104	1.67862	0.115636	0.467827	-5.66805	protein_coding	rna22989,rna22990,rna22991,rna22992,rna22993,rna22994,rna22995,rna22996,XM_015867644.1,XM_015867645.1,XM_015867646.1,XM_015867647.1,XM_015867648.1,XM_015867649.1,XM_015867650.1,XM_015867651.1	+	8633	7	52511;58823;86825;92825;98535;100916;101943;102872;104370;106020;108160;111227;112323;115015;116373;119258;119855;124623;125385;127968;128583;129698;130287;131606;132365;133082;134298;134959;135350;136445	52533;59093;86908;92903;98605;101116;102030;103014;104582;106098;108274;111309;112440;115083;116513;119341;119966;124694;125586;128046;128700;129914;130374;131689;132510;133164;134380;135050;136015;141173	NC_029522.1	52511	141173	52511	141173	6.95386	6.83436	6.88446	6.90522	6.8876	6.93537	6.86084	7.02318	7.06104	6.96159	6.99349	6.99145
PPP6C	PPP6C	gene14947	4.7809	4.76248	4.63687	4.7809	0.0184216	-0.107199	0.144042	4.72645	0.314842	0.757574	0.89458	-7.12993	0.144032	0.0144602	0.273603	4.72645	2.38657	0.031845	0.145463	-4.62554	-0.12561	-0.256755	0.00553495	4.72645	-2.05635	0.0591003	0.357998	-4.65202	protein_coding	rna35956,rna35957,XM_015879452.1,XM_015879453.1	-	1025	17	8072476;8073598;8073949;8074908;8075356;8075508;8075814	8072772;8073807;8074028;8075049;8075421;8075603;8075947	NC_029532.1	8075947	8072476	8072476	8075947	4.8283	4.75942	4.78661	4.74894	4.80792	4.78424	4.68691	4.77091	4.63682	4.66168	4.72862	4.51701
SAMD12	SAMD12	gene4405	7.50212	7.52398	7.62944	7.62944	-0.0218605	-0.13647	0.0927486	7.55131	-0.409511	0.688427	0.858522	-7.55831	-0.127328	-0.241885	-0.0127701	7.55131	-2.38629	0.0318615	0.145495	-5.11098	0.105467	-0.00936078	0.220295	7.55131	1.97194	0.0689269	0.380202	-5.267	protein_coding	rna10029,rna10030,XM_015856215.1,XM_015856216.1	-	9090	2	122600777;122690039;122730371;122753005;122769067	122609283;122690179;122730500;122753183;122769199	NC_029517.1	122769199	122600777	122600777	122769199	7.58467	7.3436	7.48982	7.58398	7.53649	7.51752	7.46573	7.57654	7.64651	7.6998	7.5754	7.5956
JADE3	JADE3	gene1901	5.43117	5.51804	5.58097	5.58097	-0.0868691	-0.221205	0.0474667	5.50904	-1.38835	0.186957	0.454914	-6.39141	-0.149796	-0.284603	-0.0149895	5.50904	-2.38569	0.0318981	0.145618	-4.82075	0.0629269	-0.0717919	0.197646	5.50904	1.00284	0.333136	0.686842	-6.28445	protein_coding	rna4469,rna4470,rna4471,rna4472,XM_015851206.1,XM_015851211.1,XM_015851218.1,XM_015851226.1	-	5190	1	117271882;117276864;117278807;117279700;117283390;117286204;117288572;117290149;117299105;117299687;117312912;117326367;117326563	117275265;117276981;117279280;117279816;117283557;117286415;117288762;117290306;117299187;117299746;117312964;117326425;117326675	NC_029516.1	117326675	117271882	117271882	117326675	5.46435	5.37043	5.44235	5.44253	5.35432	5.60796	5.6186	5.48482	5.63599	5.48866	5.57517	5.6233
PRKAA2	PRKAA2	gene11070	4.75416	4.52222	4.53736	4.75416	0.231939	0.0390742	0.424803	4.60273	2.58194	0.0218734	0.139737	-4.2496	0.216806	0.0216175	0.411994	4.60273	2.38475	0.0319557	0.145829	-4.61122	0.0151332	-0.187855	0.218121	4.60273	0.160061	0.875144	0.961541	-6.53035	protein_coding	rna26380,XM_015870677.1	+	5518	8	23037537;23042990;23045161;23046691;23047612;23049844;23051390;23053511;23053913	23037668;23043131;23045254;23046835;23047699;23050068;23051891;23053637;23057975	NC_029523.1	23037537	23057975	23037537	23057975	4.70171	4.76559	4.74864	4.79952	4.52729	4.7276	4.45586	4.36736	4.76662	4.34189	4.54131	4.48942
LSMEM1	LSMEM1	gene332	-0.207313	-0.419743	-1.32908	-0.207313	0.21243	-0.678007	1.10287	-0.654885	0.512198	0.616582	0.818621	-5.69764	1.12176	0.111795	2.13173	-0.654885	2.38461	0.0319636	0.145829	-3.48174	-0.909334	-1.94496	0.126289	-0.654885	-1.88515	0.0805639	0.403748	-4.05089	protein_coding	rna759,rna760,XM_015854007.1,XM_015854016.1	-	1379	1	24277782;24279777;24282121;24284171;24285240	24278432;24279917;24282252;24284528;24285336	NC_029516.1	24285336	24277782	24277782	24285336	-0.3455	0.0229653	-0.322638	-0.172175	-0.164175	-0.592887	-0.633447	-0.2765	-0.737395	-0.537562	-0.671849	-3.42746
TET3	TET3	gene16520	3.5065	3.52834	3.24195	3.52834	-0.0218443	-0.245711	0.202022	3.42562	-0.209495	0.837112	0.930889	-6.79933	0.264547	0.0262482	0.502846	3.42562	2.38345	0.0320347	0.14611	-4.26116	-0.286391	-0.526645	-0.0461369	3.42562	-2.55925	0.0228551	0.257196	-3.47139	protein_coding	rna39675,rna39676,rna39677,XM_015883024.1,XM_015883025.1,XM_015883026.1	-	7060	22	1260751;1263446;1264014;1264268;1265117;1265440;1266172;1266402;1267587;1275116;1275472;1278676	1263053;1263782;1264151;1264357;1265267;1265648;1266265;1266492;1269483;1275457;1276797;1278757	NC_029537.1	1278757	1260751	1260751	1278757	3.35494	3.55546	3.47402	3.63796	3.32871	3.50809	3.56751	3.70787	3.24967	3.05262	3.24417	3.42637
ANO6	ANO6	gene367	3.25652	3.20146	2.83246	3.25652	0.055064	-0.298533	0.408661	3.09895	0.334336	0.743135	0.887228	-6.67717	0.424059	0.0417332	0.806385	3.09895	2.38132	0.0321651	0.146616	-4.17188	-0.368995	-0.758118	0.0201283	3.09895	-2.03591	0.0613546	0.361892	-4.26555	protein_coding	rna860,XM_015854917.1	+	6651	1	27752974;27774911;27782683;27789110;27789290;27789945;27791531;27791887;27792695;27794155;27797984;27799272;27800794;27801913;27803216;27804672;27805513;27810682;27811278;27812304	27753133;27774987;27782808;27789175;27789568;27790055;27791646;27792021;27792800;27794215;27798129;27799349;27801019;27802082;27803313;27804802;27805718;27810881;27811383;27816356	NC_029516.1	27752974	27816356	27752974	27816356	3.49147	2.94353	3.65543	2.9448	3.29526	2.99688	3.28178	3.2449	2.86464	2.98872	2.49808	2.98193
C6H10orf107	C6H10orf107	gene9201	0.380669	0.819421	1.00561	1.00561	-0.438753	-1.00738	0.129871	0.736027	-1.65661	0.120069	0.361573	-4.76617	-0.624944	-1.18838	-0.0615035	0.736027	-2.38132	0.032165	0.146616	-3.66302	0.186192	-0.350086	0.722469	0.736027	0.745411	0.468486	0.774267	-5.32232	protein_coding	rna21474,rna21476,rna21477,rna21478,XM_015866234.1,XM_015866235.1,XM_015866236.1,XM_015866238.1	+	1413	6	6672338;6738410;6740631;6745067;6746639;6752842;6755777;6759043;6764534;6783221;6793702;6794209;6796441	6672399;6738556;6740734;6745158;6746724;6752951;6755946;6759187;6764606;6783302;6793818;6794350;6796523	NC_029521.1	6672338	6796523	6672338	6796523	0.850051	0.179085	0.176933	0.290797	1.03138	0.0486592	1.03282	1.20537	1.06011	1.1287	0.958201	0.870224
FADS6	FADS6	gene15315	3.37594	3.30354	3.08725	3.37594	0.0723963	-0.174814	0.319606	3.25554	0.628745	0.539747	0.770229	-6.56257	0.288696	0.0283663	0.549025	3.25554	2.3809	0.0321905	0.14662	-4.2261	-0.216299	-0.482517	0.0499184	3.25554	-1.74439	0.103231	0.444973	-4.7505	protein_coding	rna36906,rna36907,XM_015880334.1,XM_015880336.1	-	3180	18	9220298;9221409;9221974;9222804;9223177;9224136;9225282;9226161	9220814;9221588;9222161;9222984;9223343;9225168;9225972;9226383	NC_029533.1	9226383	9220298	9220298	9226383	3.1391	3.48987	3.54389	3.35646	3.19904	3.54133	3.23101	3.22746	3.2583	2.98872	3.12071	2.97057
LOC107307188	LOC107307188	gene19816	2.72786	2.41987	2.29911	2.72786	0.307985	-0.0657586	0.681729	2.48534	1.76922	0.0988622	0.32589	-5.0614	0.42875	0.0420901	0.81541	2.48534	2.38067	0.0322046	0.14662	-4.03754	-0.120765	-0.528489	0.28696	2.48534	-0.635914	0.5352	0.809162	-5.72313	protein_coding	rna46397,XM_015850657.1	+	1196		48027;50576;50743;52743;60952;68002;78231;78470	48229;50663;51013;52857;61194;68130;78366;78480	NW_015439893.1	48027	78480	48027	78480	2.40766	2.88804	3.10015	2.56674	2.42852	2.82395	2.17391	2.23184	2.25399	2.17728	2.28456	2.48743
SPCS3	SPCS3	gene7042	4.56973	4.74572	4.73645	4.74572	-0.175986	-0.324315	-0.027657	4.68479	-2.54728	0.0233902	0.145515	-4.32108	-0.166723	-0.31707	-0.0163758	4.68479	-2.38081	0.0321962	0.14662	-4.6243	-0.00926297	-0.157783	0.139257	4.68479	-0.133903	0.895405	0.968266	-6.59095	protein_coding	rna16113,XM_015861754.1	+	1066	4	39454927;39456673;39459296;39460416;39460925	39455258;39456746;39459372;39460531;39461391	NC_029519.1	39454927	39461391	39454927	39461391	4.67901	4.61307	4.48294	4.50559	4.79002	4.71016	4.66477	4.82117	4.63018	4.84426	4.70567	4.77058
RNF24	RNF24	gene7685	3.0952	3.23059	3.31994	3.31994	-0.135393	-0.337969	0.0671816	3.2154	-1.43495	0.173496	0.437919	-5.70245	-0.224744	-0.42742	-0.0220667	3.2154	-2.38072	0.0322019	0.14662	-4.22409	0.08935	-0.11184	0.29054	3.2154	0.953483	0.356691	0.702016	-5.72758	protein_coding	rna17741,rna17742,XM_015863027.1,XM_015863028.1	+	2197	4	80192158;80202970;80203709;80207161;80207393;80207873;80208578	80192255;80203473;80203858;80207203;80207434;80207952;80209857	NC_029519.1	80192158	80209857	80192158	80209857	3.01772	3.1837	3.08148	3.10621	3.10563	3.34446	3.1604	3.30431	3.26689	3.47415	3.26226	3.2776
BCAR3	BCAR3	gene10799	5.40797	5.60278	5.54822	5.60278	-0.194817	-0.319226	-0.0704073	5.52029	-3.362	0.00471355	0.0551652	-2.95524	-0.14025	-0.266754	-0.0137451	5.52029	-2.38024	0.0322313	0.146653	-4.82461	-0.0545672	-0.179507	0.0703729	5.52029	-0.93768	0.364473	0.707721	-6.35262	protein_coding	rna25705,rna25706,rna25707,rna25708,XM_015869941.1,XM_015869942.1,XM_015869943.1,XM_015869944.1	+	3874	8	11962410;11962749;11963085;11969836;11976706;11990772;11998858;12000104;12000878;12003799;12006224;12007511;12007848;12008730;12009609	11962430;11962882;11963321;11970163;11976745;11990873;11998986;12000546;12000978;12004439;12006339;12007682;12007959;12008939;12010696	NC_029523.1	11962410	12010696	11962410	12010696	5.31593	5.46069	5.41464	5.44413	5.5443	5.58104	5.57176	5.71492	5.46554	5.65226	5.50853	5.56972
TTLL11	TTLL11	gene14914	5.98602	6.01897	6.13348	6.13348	-0.0329437	-0.166189	0.100302	6.04477	-0.530816	0.603954	0.811127	-7.31322	-0.147454	-0.280453	-0.0144548	6.04477	-2.3803	0.0322273	0.146653	-4.94091	0.11451	-0.0190153	0.248035	6.04477	1.84122	0.0871069	0.419126	-5.29796	protein_coding	rna35865,rna35866,rna35867,rna35868,rna35869,XM_015878992.1,XM_015878993.1,XM_015878995.1,XR_001558665.1,XR_001558666.1	-	7852	17	7080032;7081973;7090001;7095907;7098069;7100163;7113996;7114651;7115291;7120704;7122274;7125906	7080981;7082139;7094253;7096642;7098175;7100420;7114114;7114746;7115866;7120837;7122370;7126264	NC_029532.1	7126264	7080032	7080032	7126264	6.11974	5.8972	5.82149	6.08954	5.96045	6.0388	6.00978	6.0658	6.12118	6.15259	6.11761	6.14303
LOC107320234	LOC107320234	gene13361	4.98945	5.41194	5.23454	5.41194	-0.422486	-0.636743	-0.208229	5.21186	-4.23352	0.000853551	0.0191253	-1.16675	-0.245089	-0.466205	-0.0239737	5.21186	-2.37974	0.0322619	0.146748	-4.73934	-0.177396	-0.389677	0.0348842	5.21186	-1.79415	0.0946401	0.430245	-5.21593	protein_coding	rna32226,XM_015875911.1	-	3228	13	5743569;5745466;5745702;5746430;5746772;5747447;5748399;5748932;5749156;5749460;5750498;5752742	5744993;5745612;5745864;5746588;5746893;5747561;5748489;5749052;5749266;5749582;5750616;5753273	NC_029528.1	5753273	5743569	5743569	5753273	4.97526	4.91466	5.05659	5.00746	5.22925	5.32645	5.44197	5.65261	5.09308	5.38286	5.42066	5.04151
LOC107308399	LOC107308399	gene2444	-2.05127	-0.889046	-0.0709871	-0.0709871	-1.16222	-3.04981	0.72536	-1.00856	-1.32193	0.20761	0.480058	-4.84077	-1.98028	-3.76709	-0.193478	-1.00856	-2.37944	0.0322803	0.146788	-3.46686	0.818059	-0.739196	2.37531	-1.00856	1.12785	0.278545	0.6425	-4.81253	protein_coding	rna5677,XM_015852267.1	+	1730	1	163235344;163236517;163237038;163237276;163237988;163238531;163239360;163240101;163241145;163241465	163235532;163236761;163237186;163237401;163238149;163238648;163239493;163240260;163241245;163241810	NC_029516.1	163235344	163241810	163235344	163241810	-2.12977	-1.01885	-3.59566	-1.47474	-0.363484	-0.988816	-1.69758	-0.490625	1.90371	0.0681593	-2.25681	-0.0582231
LOC107322855	LOC107322855	gene15795	7.11459	7.24582	6.92355	7.24582	-0.131223	-0.299835	0.0373897	7.09551	-1.67088	0.117178	0.357267	-6.25804	0.191047	0.0186489	0.363444	7.09551	2.37921	0.0322946	0.146809	-5.07241	-0.32227	-0.494272	-0.150267	7.09551	-4.02261	0.00128474	0.0927038	-1.36089	protein_coding	rna38050,XM_015881371.1	-	3753	20	2405150	2408902	NC_029535.1	2408902	2405150	2405150	2408902	6.93722	7.36256	7.10969	7.05898	7.12331	7.26236	7.22047	7.37653	6.83931	6.96644	7.01098	6.87822
CREG1	CREG1	gene1482	6.48375	6.5675	6.74037	6.74037	-0.0837464	-0.316504	0.149011	6.59603	-0.77248	0.452811	0.710529	-7.23211	-0.256618	-0.488213	-0.0250222	6.59603	-2.37893	0.0323119	0.146843	-5.02722	0.172871	-0.0586449	0.404388	6.59603	1.60312	0.131461	0.491665	-5.74235	protein_coding	rna3484,rna3485,XM_015879175.1,XM_015879185.1	+	2226	1	82143618;82144506;82145815;82146537	82143964;82144625;82146000;82148109	NC_029516.1	82143618	82148109	82143618	82148109	6.49025	6.30254	6.63116	6.50597	6.60315	6.74304	6.32429	6.59641	7.05857	6.65612	6.56017	6.68063
LOC107319872	LOC107319872	gene1300	6.29181	5.92535	6.13611	6.29181	0.366463	0.224291	0.508634	6.11682	5.53405	7.65538e-05	0.00385236	1.13374	0.155701	0.0151578	0.296244	6.11682	2.37852	0.0323372	0.146914	-4.96845	0.210762	0.0648139	0.35671	6.11682	3.10041	0.00791109	0.17417	-3.03453	protein_coding	rna3058,XM_015875164.1	+	1944	1	72149534;72151847;72152552;72154608;72155692;72156075;72157164;72157975;72158265;72159195;72159387;72159556;72160322;72161605;72162209;72162590;72163223;72163483;72164019	72149851;72151884;72152692;72154670;72155812;72156167;72157324;72158060;72158348;72159257;72159464;72159644;72160358;72161753;72162271;72162665;72163307;72163570;72164129	NC_029516.1	72149534	72164129	72149534	72164129	6.3419	6.19575	6.35125	6.27524	5.94839	5.97088	5.87985	5.90101	6.24696	6.20508	6.17245	5.91313
LOC107308634	LOC107308634	gene2668	-0.416204	-0.806324	-1.22604	-0.416204	0.390121	-0.297252	1.07749	-0.812554	1.21852	0.243377	0.521511	-5.08436	0.809839	0.0787231	1.54095	-0.812554	2.37814	0.0323605	0.146947	-3.49087	-0.419718	-1.18299	0.343548	-0.812554	-1.18061	0.257636	0.625766	-4.71902	protein_coding	rna6108,XM_015852649.1	-	1550	1	175181971;175182572;175182830;175183514;175184079;175184414	175182481;175182752;175182931;175183711;175184289;175184760	NC_029516.1	175184760	175181971	175181971	175184760	-1.05177	-0.462461	-0.0513364	-0.0962263	-0.260391	-1.14928	-0.909081	-0.886553	-1.42927	-1.36068	-1.60473	-0.488857
CHN2	CHN2	gene3241	7.1837	7.331	7.34697	7.34697	-0.147298	-0.294173	-0.000422123	7.28707	-2.15313	0.0494302	0.222172	-5.48708	-0.163268	-0.310678	-0.0158579	7.28707	-2.37793	0.0323736	0.146947	-5.09999	0.0159707	-0.130978	0.162919	7.28707	0.233337	0.818913	0.939063	-7.04038	protein_coding	rna7465,XM_015853812.1	+	3243	2	30794697;30853309;30861114;30875853;30878891;30880871;30921805;30928307;30931455;30933756;30940053;30941573;30944569	30794847;30853347;30861169;30875884;30879004;30881156;30921882;30928391;30931628;30933833;30940190;30941678;30946474	NC_029517.1	30794697	30946474	30794697	30946474	7.08859	7.06204	7.38805	7.19604	7.22565	7.35174	7.35844	7.38736	7.33662	7.44494	7.37489	7.23046
NSUN7	NSUN7	gene7435	5.96555	5.66924	5.71509	5.96555	0.296314	0.071379	0.521249	5.78448	2.82826	0.0135274	0.104616	-4.05489	0.25046	0.0243382	0.476581	5.78448	2.37805	0.0323661	0.146947	-4.90132	0.0458544	-0.188537	0.280246	5.78448	0.420014	0.680918	0.884324	-6.73708	protein_coding	rna17180,rna17181,XM_015862419.1,XM_015862420.1	-	3315	4	62141420;62142547;62143803;62145589;62146192;62146878;62147641;62148633;62150099;62150658;62152804;62153233;62153796;62154085;62154610	62141586;62143229;62143920;62145703;62146293;62147021;62147851;62148816;62150251;62150788;62152862;62153583;62153872;62154280;62155233	NC_029519.1	62155233	62141420	62141420	62155233	6.05841	5.94829	6.13962	5.72885	5.5046	5.78493	5.86189	5.51747	5.52403	5.67104	5.78992	5.88467
TMEM97	TMEM97	gene15697	4.29475	4.43788	4.47014	4.47014	-0.143134	-0.300129	0.0138614	4.40071	-1.9574	0.070763	0.27364	-5.27572	-0.175399	-0.333776	-0.0170226	4.40071	-2.37772	0.0323862	0.14696	-4.55896	0.0322653	-0.124774	0.189305	4.40071	0.441115	0.665937	0.878195	-6.42253	protein_coding	rna37798,XM_015881098.1	+	1400	19	8040418;8041281;8042031	8040578;8041425;8043124	NC_029534.1	8040418	8043124	8040418	8043124	4.41627	4.32204	4.21384	4.22755	4.33901	4.39079	4.59955	4.42203	4.52313	4.4526	4.46916	4.4326
NGDN	NGDN	gene19808	4.63407	4.30616	4.40729	4.63407	0.327914	0.122848	0.532981	4.45137	3.43313	0.00409449	0.0510866	-2.5698	0.226782	0.0219235	0.43164	4.45137	2.37673	0.0324477	0.147195	-4.59385	0.101132	-0.114901	0.317166	4.45137	1.00506	0.332104	0.686686	-5.98698	protein_coding	rna46387,rna46388,XM_015850647.1,XM_015850648.1	+	508		101299;104616;107613;108462	101416;104687;107750;108641	NW_015439890.1	101299	108641	101299	108641	4.52526	4.76866	4.60238	4.65042	4.42272	4.162	4.44476	4.20314	4.38796	4.23579	4.35158	4.66177
LOC107317595	LOC107317595	gene10974	0.549584	-0.737911	-0.66819	0.549584	1.2875	0.193412	2.38158	-0.270056	2.5265	0.0243475	0.148876	-3.31257	1.21777	0.117488	2.31806	-0.270056	2.37622	0.0324793	0.147295	-3.56143	0.0697211	-1.18836	1.3278	-0.270056	0.118982	0.906998	0.972098	-5.26389	protein_coding	rna26179,rna26180,rna26181,XM_015870475.1,XM_015870476.1,XM_015870477.1	-	6894	8	19171328;19172346;19172671;19172896;19173162;19173639;19174111;19174354;19174623;19174888;19175348;19175782;19176345;19176732;19177204;19178114	19172250;19172491;19172779;19172993;19173201;19173682;19174210;19174451;19174748;19175012;19175388;19175988;19176478;19176875;19177317;19182558	NC_029523.1	19182558	19171328	19171328	19182558	0.315014	1.43284	0.927905	-0.337234	-0.870444	-2.06682	-0.112615	0.150921	-1.04225	0.224278	-0.309279	-1.55299
TGS1	TGS1	gene4117	5.91458	6.02472	6.03304	6.03304	-0.110134	-0.216322	-0.00394539	5.99098	-2.22673	0.0430851	0.206196	-5.19318	-0.11846	-0.225512	-0.0114076	5.99098	-2.37575	0.0325084	0.147382	-4.93389	0.0083262	-0.0984355	0.115088	5.99098	0.167439	0.869445	0.959595	-6.88213	protein_coding	rna9400,rna9401,XM_015855641.1,XM_015855642.1	+	5263	2	100449118;100449381;100449972;100450605;100452375;100454471;100455745;100456551;100457754;100458967;100460053;100461718;100462365;100468369	100449269;100449445;100450082;100450777;100453242;100454594;100455831;100456722;100458105;100459140;100460196;100461934;100462443;100470913	NC_029517.1	100449118	100470913	100449118	100470913	5.94288	5.94964	5.86446	5.90204	5.97108	6.0353	6.02352	6.06826	6.00664	5.92543	6.07602	6.12649
FSHR	FSHR	gene4764	1.36099	1.1222	0.706272	1.36099	0.238789	-0.310435	0.788014	1.05754	0.933447	0.366578	0.640355	-5.74638	0.654719	0.0630001	1.24644	1.05754	2.37555	0.0325205	0.147393	-3.72539	-0.415929	-1.02858	0.196718	1.05754	-1.45758	0.167254	0.539596	-4.6696	protein_coding	rna10818,rna10819,rna10820,rna10821,XM_015856889.1,XM_015856890.1,XM_015856891.1,XM_015856892.1	+	3207	3	9077239;9096027;9097230;9123693;9144145;9144619;9150278;9152480;9155292;9155443;9159928;9166637	9077338;9096270;9097309;9123764;9144219;9144693;9150349;9152557;9155360;9155538;9160113;9168696	NC_029518.1	9077239	9168696	9077239	9168696	1.75559	0.776325	1.53363	1.33262	1.45148	1.4775	0.951516	0.593439	0.598208	1.1287	0.818477	0.272983
ARHGDIA	ARHGDIA	gene15120	7.88278	7.9782	7.99195	7.99195	-0.095419	-0.193793	0.00295486	7.95133	-2.08248	0.0563308	0.239356	-5.66258	-0.109162	-0.207833	-0.0104904	7.95133	-2.37522	0.0325408	0.147441	-5.16001	0.0137428	-0.0848777	0.112363	7.95133	0.29918	0.769245	0.920671	-7.07479	protein_coding	rna36416,XM_015879892.1	+	2277	18	4451323;4455978;4456523;4457213;4457462;4457989	4451442;4456187;4456606;4457289;4457525;4459710	NC_029533.1	4451323	4459710	4451323	4459710	7.79455	8.00041	7.9225	7.8185	7.92551	7.97651	8.03759	7.9729	7.99876	7.98036	8.02014	7.96826
LOC107325560	LOC107325560	gene1823	-0.898862	-0.486374	-2.40563	-0.486374	-0.412488	-1.49555	0.670579	-1.24999	-0.817676	0.427386	0.690776	-5.43758	1.50677	0.144408	2.86913	-1.24999	2.37454	0.0325832	0.147545	-3.4509	-1.91925	-3.25321	-0.585304	-1.24999	-3.089	0.00809158	0.174855	-2.79675	lncRNA	rna4280,rna4281,XR_001559712.1,XR_001559713.1	-	1351	1	109824926;109829073;109830728;109834872	109825048;109829251;109831699;109834948	NC_029516.1	109834948	109824926	109824926	109834948	-2.12977	-0.462461	0.60074	-1.47474	0.307893	-0.713181	-0.909081	-0.610919	-2.32236	-2.25377	-3.4792	-1.55299
LOC107312415	LOC107312415	gene6126	-0.414229	0.771498	0.588906	0.771498	-1.18573	-2.07011	-0.301345	0.314971	-2.87852	0.0122555	0.0981396	-2.7445	-1.00314	-1.91012	-0.096153	0.314971	-2.37457	0.0325811	0.147545	-3.58657	-0.182591	-0.972014	0.606831	0.314971	-0.496588	0.627268	0.859374	-5.41085	protein_coding	rna14003,XM_015859831.1	-	2312	3	95855243	95857554	NC_029518.1	95857554	95855243	95855243	95857554	-0.776134	-0.152121	-0.788302	0.0446362	0.0109113	0.953082	1.73781	0.357372	0.0797405	0.553586	0.362098	1.39697
C18H17orf75	C18H17orf75	gene15244	6.22065	6.28495	6.38208	6.38208	-0.064301	-0.210325	0.0817231	6.29619	-0.945405	0.360654	0.63477	-7.04245	-0.161431	-0.307433	-0.0154281	6.29619	-2.37383	0.032627	0.147599	-4.99322	0.0971297	-0.0490533	0.243313	6.29619	1.42653	0.175868	0.549933	-5.94159	protein_coding	rna36717,rna36718,rna36719,XM_015879882.1,XM_015879883.1,XM_015879884.1	+	2801	18	7387488;7387818;7388031;7388502;7388849;7389151;7389656;7389839;7390417;7390670;7391727	7387714;7387871;7388156;7388642;7388906;7389270;7389720;7389975;7390520;7391691;7392473	NC_029533.1	7387488	7392473	7387488	7392473	6.37582	6.22851	6.24197	6.04201	6.2979	6.28927	6.2164	6.33669	6.40216	6.38234	6.4909	6.25026
EPHA2	EPHA2	gene16318	3.18407	3.32303	3.47544	3.47544	-0.13896	-0.404779	0.12686	3.32779	-1.12235	0.280796	0.560814	-6.10614	-0.291363	-0.554853	-0.0278728	3.32779	-2.37408	0.0326119	0.147599	-4.26964	0.152403	-0.109125	0.413931	3.32779	1.25112	0.231611	0.601647	-5.45277	protein_coding	rna39264,rna39265,XM_015882271.1,XM_015882272.1	-	3597	21	3732962;3733989;3734231;3734567;3734808;3735165;3735350;3735608;3735816;3735958;3736138;3736380;3736608;3737025;3737611;3738783;3739199	3733760;3734144;3734424;3734716;3735017;3735226;3735532;3735733;3735871;3736057;3736297;3736504;3736940;3737180;3738271;3738850;3739256	NC_029536.1	3739256	3732962	3732962	3739256	2.91462	3.42116	3.15477	3.26583	3.26101	3.50135	3.27344	3.2449	3.54624	3.67697	3.28898	3.38419
INTS6	INTS6	gene2265	5.61696	5.7114	5.73632	5.73632	-0.0944395	-0.201588	0.0127092	5.68803	-1.89231	0.0795413	0.29091	-5.69606	-0.119357	-0.22731	-0.011405	5.68803	-2.37379	0.0326298	0.147599	-4.87902	0.0249178	-0.0828732	0.132709	5.68803	0.496308	0.62746	0.859433	-6.70718	protein_coding	rna5258,rna5259,XM_015851859.1,XM_015851860.1	-	3570	1	152140825;152142505;152143038;152145181;152145806;152147168;152147403;152149220;152149735;152150310;152150583;152153394;152153976;152155374;152160860;152177164;152177927;152178206	152141419;152142598;152143406;152145415;152145948;152147294;152147618;152149330;152149829;152150442;152150735;152153548;152154101;152155557;152160949;152177313;152178004;152178721	NC_029516.1	152178721	152140825	152140825	152178721	5.64648	5.62924	5.57176	5.61908	5.72004	5.74839	5.58867	5.7881	5.7704	5.71613	5.7065	5.75162
LOC107312586	LOC107312586	gene6380	1.08007	1.81645	0.523576	1.81645	-0.736379	-1.15601	-0.316746	1.14357	-3.76753	0.00211657	0.0343251	-1.27592	0.556495	0.0531607	1.05983	1.14357	2.37372	0.032634	0.147599	-3.69234	-1.29287	-1.76528	-0.820469	1.14357	-5.8758	4.21399e-05	0.0221357	1.56399	protein_coding	rna14548,XM_015860143.1	-	1751	4	2254614	2256364	NC_029519.1	2256364	2254614	2254614	2256364	0.631041	1.1225	1.6138	0.993411	1.56813	1.98243	1.76185	1.94233	0.227839	0.611302	0.608259	0.660006
LOC107307326	LOC107307326	gene19945	5.37261	5.22326	5.06321	5.37261	0.149345	-0.12115	0.41984	5.21805	1.18537	0.255809	0.536	-6.59791	0.3094	0.0295372	0.589264	5.21805	2.37356	0.0326442	0.1476	-4.77139	-0.160056	-0.447238	0.127126	5.21805	-1.19657	0.251555	0.619863	-5.9808	protein_coding	rna46564,XM_015850823.1	-	2225		22113;34092;34645	24249;34174;34649	NW_015439927.1	34649	22113	22113	34649	5.21699	5.5294	5.25921	5.48797	5.16124	5.64514	5.18395	4.88093	5.08339	4.94028	5.17304	5.05501
GLT1D1	GLT1D1	gene14168	4.96052	4.71245	4.79407	4.96052	0.24807	0.0977409	0.3984	4.82202	3.54287	0.00329575	0.0451363	-2.44366	0.166447	0.0158585	0.317035	4.82202	2.37306	0.032675	0.147696	-4.69187	0.0816234	-0.0751862	0.238433	4.82202	1.11755	0.28277	0.644273	-5.97449	protein_coding	rna34121,XM_015878380.1	-	4251	15	3114365;3121507;3126129;3126373;3126568;3127683;3132750;3133112;3136893;3140701;3142773;3148693	3116057;3121605;3126249;3126416;3126617;3127778;3132806;3133148;3136944;3140806;3142921;3150439	NC_029530.1	3150439	3114365	3114365	3150439	5.0075	4.95843	4.92136	4.95264	4.77189	4.76185	4.81597	4.4967	4.81427	4.76065	4.7221	4.88088
THOC7	THOC7	gene13072	5.64464	5.63481	5.53428	5.64464	0.0098307	-0.0877664	0.107428	5.60421	0.216258	0.831939	0.928895	-7.36604	0.110359	0.0104947	0.210224	5.60421	2.37259	0.0327045	0.147782	-4.86079	-0.100529	-0.201298	0.000240459	5.60421	-2.14184	0.0504777	0.341181	-4.71071	protein_coding	rna31468,XM_015875228.1	-	919	12	10985478;10985761;10986732;10986923;10990159;10991472;10991877;10992911;10993330	10985650;10985868;10986801;10986989;10990216;10991558;10992004;10993028;10993439	NC_029527.1	10993439	10985478	10985478	10993439	5.70523	5.6544	5.56	5.65523	5.60529	5.64819	5.60038	5.6849	5.54006	5.52665	5.53668	5.53351
TCEANC	TCEANC	gene1841	3.92074	3.54501	3.43992	3.92074	0.375733	-0.0443407	0.795807	3.63566	1.92034	0.0756465	0.282872	-5.1505	0.480824	0.0456978	0.91595	3.63566	2.37244	0.0327135	0.147782	-4.36191	-0.105091	-0.567735	0.357553	3.63566	-0.487688	0.6334	0.862339	-6.12079	protein_coding	rna4325,rna4326,rna4327,rna4328,rna4329,rna4330,rna4331,rna4332,rna4333,XM_015848210.1,XM_015848218.1,XM_015848226.1,XM_015848233.1,XM_015848238.1,XM_015848241.1,XM_015848247.1,XM_015848256.1,XM_015848265.1	-	4973	1	110833429;110836219;110838823;110839994;110841487;110841722	110835487;110838803;110838916;110840033;110841609;110841793	NC_029516.1	110841793	110833429	110833429	110841793	4.12026	4.32622	3.29916	3.93804	3.50734	3.56092	3.79428	3.3126	3.459	3.47415	3.07026	3.76566
RABL3	RABL3	gene1275	5.53365	5.46469	5.41994	5.53365	0.0689625	-0.0322099	0.170135	5.47226	1.46344	0.16567	0.426986	-6.29692	0.113707	0.0107596	0.216654	5.47226	2.37136	0.0327813	0.147867	-4.83813	-0.0447442	-0.149349	0.0598609	5.47226	-0.918351	0.374152	0.712778	-6.34026	protein_coding	rna3002,rna3003,XM_015874665.1,XM_015874674.1	+	3368	1	71491710;71492282;71493093;71496156;71497702;71499259;71500354;71502892	71491836;71492373;71493222;71496270;71497873;71499330;71500392;71505512	NC_029516.1	71491710	71505512	71491710	71505512	5.53398	5.52759	5.51025	5.56015	5.45053	5.45587	5.47508	5.47747	5.52403	5.39728	5.34628	5.40859
CD80	CD80	gene1503	0.427976	0.858846	0.984508	0.984508	-0.43087	-0.936468	0.0747268	0.75287	-1.82965	0.0889075	0.307924	-4.52583	-0.556532	-1.06028	-0.0527877	0.75287	-2.37195	0.0327445	0.147867	-3.6807	0.125661	-0.354519	0.605842	0.75287	0.561852	0.583195	0.835369	-5.43023	protein_coding	rna3531,rna3532,XM_015879619.1,XM_015879629.1	+	5390	1	82766572;82773743;82776255;82777570;82779662;82782967;82785462	82767199;82775100;82776602;82777851;82779787;82783090;82787985	NC_029516.1	82766572	82787985	82766572	82787985	0.192157	-0.152121	0.652271	0.958221	0.947717	0.829346	0.773729	0.887887	0.936376	0.666797	1.12566	1.2164
SLC32A1	SLC32A1	gene15808	7.72521	7.78087	7.90129	7.90129	-0.055662	-0.215225	0.103901	7.80279	-0.748948	0.466418	0.719854	-7.37277	-0.176079	-0.33548	-0.0166775	7.80279	-2.37159	0.0327665	0.147867	-5.15727	0.120417	-0.0391451	0.279978	7.80279	1.62025	0.127715	0.486544	-5.83184	protein_coding	rna38076,rna38077,rna38078,XM_015881416.1,XM_015881417.1,XM_015881418.1	-	3214	20	3133493;3136372;3139388;3139587;3140438	3135664;3137135;3139507;3139642;3140539	NC_029535.1	3140539	3133493	3133493	3140539	7.75236	7.85133	7.71968	7.58289	7.53246	7.83757	7.84949	7.90221	7.84739	7.93022	7.96011	7.86774
REXO2	REXO2	gene17032	6.16107	6.05257	6.06441	6.16107	0.108504	0.0216771	0.19533	6.09271	2.68298	0.0179742	0.124204	-4.38481	0.0966676	0.00914755	0.184188	6.09271	2.37136	0.0327808	0.147867	-4.96525	0.0118362	-0.0770724	0.100745	6.09271	0.28582	0.779246	0.924295	-6.85924	protein_coding	rna40804,XM_015884203.1	+	1016	24	3909422;3909703;3909889;3911979;3912833;3913293;3914803	3909579;3909786;3909966;3912090;3912941;3913346;3915223	NC_029539.1	3909422	3915223	3909422	3915223	6.17654	6.16222	6.15644	6.14927	6.04465	6.05845	6.11737	5.98899	6.02953	6.05976	6.0976	6.07172
GPD1	GPD1	gene18393	2.77836	2.24985	2.00874	2.77836	0.528517	-0.132141	1.18918	2.34696	1.71754	0.108145	0.342691	-5.11732	0.769625	0.0729632	1.46629	2.34696	2.37182	0.0327523	0.147867	-4.01713	-0.241108	-0.992986	0.510771	2.34696	-0.688475	0.502523	0.793053	-5.63118	protein_coding	rna43570,XM_015886825.1	-	2542	LGE22C19W28_E50C23	338201;339892;340166;340678;341503;342002;342561;342844	339719;339998;340399;340790;341641;342142;342738;342954	NC_029544.1	342954	338201	338201	342954	3.15563	2.78243	2.9435	2.26942	1.93691	3.23493	1.96193	1.80803	1.63847	2.03691	1.59405	2.80136
LOC107320350	LOC107320350	gene13424	1.46103	1.63374	1.89198	1.89198	-0.172702	-0.571498	0.226095	1.66468	-0.929758	0.368419	0.642316	-5.82973	-0.430948	-0.821244	-0.040651	1.66468	-2.37058	0.0328298	0.148042	-3.86758	0.258246	-0.127036	0.643528	1.66468	1.43906	0.172348	0.54562	-4.84164	protein_coding	rna32390,XM_015876095.1	-	3031	13	10345180;10346715;10347341;10347458;10348219;10348887	10345992;10346866;10347363;10347691;10348314;10350599	NC_029528.1	10350599	10345180	10345180	10350599	1.73373	1.19746	1.7619	1.15753	1.75199	1.55767	1.47235	1.76034	1.71578	1.90466	1.75601	2.20675
UNC119	UNC119	gene15544	6.84605	6.73636	6.74219	6.84605	0.109687	0.016135	0.203239	6.77503	2.51725	0.0247858	0.150509	-4.78821	0.103863	0.00978949	0.197937	6.77503	2.37038	0.0328422	0.148054	-5.06404	0.0058237	-0.0892529	0.1009	6.77503	0.131507	0.897265	0.968527	-6.99645	protein_coding	rna37377,rna37378,rna37379,XM_015880947.1,XM_015880948.1,XM_015880949.1	-	2332	19	4511873;4513793;4514421;4515350;4515559;4520656	4513350;4513965;4514523;4515463;4515853;4520824	NC_029534.1	4520824	4511873	4511873	4520824	6.77812	6.84168	6.92234	6.84388	6.71175	6.73731	6.68887	6.80767	6.75713	6.7769	6.67688	6.75783
MRPS5	MRPS5	gene4873	5.38908	5.39012	5.19614	5.39012	-0.00103598	-0.169496	0.167424	5.32553	-0.0132032	0.989654	0.995684	-7.33551	0.192944	0.0180773	0.367812	5.32553	2.36891	0.0329342	0.148424	-4.79943	-0.19398	-0.370412	-0.017549	5.32553	-2.36052	0.0334646	0.292451	-4.2671	protein_coding	rna11063,rna11064,XM_015857111.1,XM_015857112.1	-	1720	3	14017074;14018169;14022441;14023169;14023724;14026910;14035436;14038042;14038579;14045765;14048194;14048519	14017670;14018305;14022503;14023226;14023770;14027000;14035470;14038275;14038704;14045902;14048299;14048606	NC_029518.1	14048606	14017074	14017074	14048606	5.21304	5.54204	5.36531	5.44571	5.32561	5.4401	5.2492	5.54412	5.29969	5.11255	5.16104	5.20796
LOC107307303	LOC107307303	gene19926	3.73837	3.86839	3.49479	3.86839	-0.130023	-0.334799	0.0747535	3.70212	-1.36322	0.194566	0.464181	-5.98457	0.24358	0.0227767	0.464384	3.70212	2.36843	0.0329643	0.148516	-4.3569	-0.373603	-0.593016	-0.154191	3.70212	-3.65573	0.00263763	0.1169	-1.51513	lncRNA	rna46540,XR_001552372.1	-	406		53865;54115;54370	54028;54268;54457	NW_015439920.1	54457	53865	53865	54457	3.84241	3.70425	3.73526	3.67094	3.90122	3.86392	3.77077	3.93966	3.17863	3.55726	3.61179	3.64936
LOC107311990	LOC107311990	gene5800	3.93712	3.87946	3.70621	3.93712	0.0576652	-0.142459	0.257789	3.84065	0.618642	0.546193	0.774259	-6.74072	0.230916	0.0215661	0.440266	3.84065	2.36813	0.0329831	0.148556	-4.41507	-0.173251	-0.386759	0.0402572	3.84065	-1.74215	0.103632	0.44569	-4.90925	protein_coding	rna13238,XM_015858972.1	-	2170	3	70681255;70682543;70684080;70688408;70689023;70689305;70691809;70692933;70693498;70693692;70695263;70697978;70700860;70703738;70704596;70704940;70705837	70681805;70682707;70684166;70688558;70689175;70689445;70691931;70692965;70693591;70693749;70695317;70698019;70700944;70703838;70704632;70705098;70705971	NC_029518.1	70705971	70681255	70681255	70705971	4.01545	3.99434	3.94091	3.81066	3.94502	3.98484	3.71027	3.87395	3.88988	3.57187	3.79692	3.55363
LOC107320137	LOC107320137	gene13304	5.86992	5.75528	5.7223	5.86992	0.11464	-0.0173139	0.246595	5.78338	1.86526	0.0834697	0.298681	-5.76865	0.147624	0.0137532	0.281496	5.78338	2.36753	0.0330208	0.148682	-4.91262	-0.0329841	-0.169349	0.103381	5.78338	-0.51931	0.611743	0.851962	-6.69795	protein_coding	rna32107,XM_015875720.1	-	3045	13	4260021;4264367	4262759;4264672	NC_029528.1	4264672	4260021	4260021	4264672	5.84814	6.00417	5.78877	5.84539	5.8131	5.63747	5.73553	5.84065	5.75979	5.62975	5.80543	5.69235
LOC107308172	LOC107308172	gene2259	3.93561	3.7895	3.68712	3.93561	0.146105	-0.0718287	0.364039	3.8014	1.43935	0.172269	0.436029	-5.90069	0.248485	0.0231285	0.473841	3.8014	2.36731	0.0330348	0.148701	-4.41227	-0.10238	-0.334686	0.129926	3.8014	-0.946192	0.360267	0.705233	-5.8655	lncRNA	rna5242,rna5243,rna5244,rna5245,rna5246,rna5247,XR_001552670.1,XR_001552671.1,XR_001552672.1,XR_001552673.1,XR_001552674.1,XR_001552675.1	+	13567	1	151576150;151580953;151583433;151586788;151587120;151590634;151607479;151617391;151618523	151576229;151581034;151583502;151586994;151587201;151600971;151607633;151617480;151620985	NC_029516.1	151576150	151620985	151576150	151620985	3.92672	3.67832	3.99181	4.11223	3.6922	3.67914	3.9851	3.8051	3.66145	3.73654	3.77188	3.5763
MCAM	MCAM	gene17010	5.86238	5.70541	5.69069	5.86238	0.15697	0.00313587	0.310805	5.75424	2.19073	0.0460874	0.214588	-5.22025	0.171695	0.0158827	0.327508	5.75424	2.36581	0.0331289	0.14908	-4.9116	-0.014725	-0.174159	0.144709	5.75424	-0.19829	0.8457	0.949955	-6.81007	protein_coding	rna40756,rna40757,XM_015884226.1,XM_015884227.1	+	2580	24	3588204;3591252;3591451;3591751;3591905;3592103;3592362;3592574;3592823;3593052;3593279;3593487;3594068;3594544;3595268	3588326;3591379;3591670;3591821;3591992;3592282;3592489;3592736;3592944;3593190;3593400;3593622;3594209;3594661;3595967	NC_029539.1	3588204	3595967	3588204	3595967	5.79108	6.00025	5.95701	5.71969	5.7772	5.64514	5.70795	5.69445	5.72905	5.81769	5.67983	5.53158
MAP2K3	MAP2K3	gene13754	6.52165	6.29872	6.39177	6.52165	0.222934	0.10502	0.340847	6.40411	4.05915	0.00119654	0.0234161	-1.73305	0.129879	0.0119406	0.247818	6.40411	2.36433	0.0332225	0.149377	-5.03158	0.0930544	-0.0273926	0.213501	6.40411	1.65869	0.119643	0.475185	-5.61937	protein_coding	rna33133,rna33134,rna33135,XM_015876959.1,XM_015876960.1,XM_015876962.1	-	3756	14	4534551;4537191;4537905;4539283;4540147;4541000;4541193;4541746;4542087;4544146;4545692;4545983;4548959;4554771;4555489	4536900;4537236;4538044;4539360;4540274;4541051;4541309;4541865;4542200;4544194;4545755;4546015;4549180;4554891;4555610	NC_029529.1	4555610	4534551	4534551	4555610	6.59853	6.59542	6.42717	6.46739	6.26046	6.24758	6.35623	6.3316	6.4928	6.29037	6.38859	6.39325
NCAM2	NCAM2	gene1559	7.58962	7.69793	7.84005	7.84005	-0.10831	-0.336118	0.119499	7.70895	-1.02076	0.32487	0.603665	-7.12088	-0.250428	-0.477814	-0.0230415	7.70895	-2.36452	0.0332106	0.149377	-5.16227	0.142118	-0.0850028	0.369238	7.70895	1.34344	0.200729	0.575167	-6.20266	protein_coding	rna3661,rna3662,XM_015880697.1,XM_015880707.1	+	12196	1	90596361;90717020;90717837;90720318;90723609;90726247;90730449;90738502;90760753;90771941;90772657;90780740;90796305;90798080;90805157;90814539;90827796;90830818;90834689	90597148;90717094;90718043;90720461;90723746;90726364;90730609;90738647;90760903;90772128;90772753;90780913;90796424;90798201;90805337;90817341;90828000;90830937;90840946	NC_029516.1	90596361	90840946	90596361	90840946	7.76522	7.5747	7.48849	7.52845	7.41812	7.59476	7.83611	7.94317	7.9599	7.64516	7.97355	7.77976
LOC107308157	LOC107308157	gene2243	1.44474	0.119179	0.432958	1.44474	1.32556	0.375978	2.27515	0.667588	2.99703	0.00970353	0.0854367	-2.59469	1.01178	0.0930069	1.93056	0.667588	2.3643	0.0332246	0.149377	-3.72265	0.31378	-0.760513	1.38807	0.667588	0.627086	0.540803	0.811671	-5.27072	lncRNA	rna5202,rna5203,rna5204,XR_001552665.1,XR_001552666.1,XR_001552667.1	-	4607	1	151219290;151221216;151224104;151225556;151227495;151231388;151233229	151220828;151221302;151224335;151225652;151229793;151231578;151233390	NC_029516.1	151233390	151219290	151219290	151233390	1.3868	1.63515	1.44874	1.33262	1.38942	0.0486592	-0.202812	-0.742164	1.27968	0.771766	-1.15728	0.820471
MAP7D1	MAP7D1	gene16802	5.50525	5.57108	5.30825	5.57108	-0.0658291	-0.237077	0.105419	5.46313	-0.825309	0.423184	0.686881	-7.01481	0.196997	0.0180102	0.375984	5.46313	2.363	0.0333069	0.149672	-4.83675	-0.262826	-0.442202	-0.0834513	5.46313	-3.1458	0.00723168	0.170541	-2.83541	protein_coding	rna40270,rna40271,rna40272,rna40273,XM_015883423.1,XM_015883425.1,XM_015883426.1,XM_015883427.1	-	3343	23	3626093;3627439;3627709;3627924;3628067;3628209;3628406;3628640;3628870;3629203;3629430;3630024;3631146;3632178;3632493;3633188;3633375;3637994	3626608;3627638;3627826;3627981;3628120;3628313;3628565;3628790;3629120;3629336;3629572;3630146;3631256;3632292;3632656;3633259;3634097;3638138	NC_029538.1	3638138	3626093	3626093	3638138	5.2937	5.74465	5.54475	5.46151	5.50642	5.60953	5.58024	5.58576	5.39287	5.1713	5.31846	5.34843
PRKAR2B	PRKAR2B	gene202	6.21951	6.08	6.06104	6.21951	0.13951	-0.00290644	0.281926	6.11959	2.10315	0.0542248	0.23505	-5.43686	0.15847	0.0144756	0.302464	6.11959	2.3628	0.0333197	0.149672	-4.98454	-0.0189601	-0.165544	0.127624	6.11959	-0.277703	0.785343	0.927239	-6.86351	protein_coding	rna461,XM_015850725.1	+	3410	1	12982815;13008066;13033506;13034721;13043259;13044223;13045282;13045947;13047605;13047819;13049397	12983180;13008101;13033558;13034804;13043365;13044376;13045383;13046021;13047670;13047963;13051618	NC_029516.1	12982815	13051618	12982815	13051618	6.27726	6.31732	6.09492	6.1906	5.95242	6.15611	6.08319	6.12467	6.15627	6.09812	6.08748	5.89672
LOC107312332	LOC107312332	gene6127	-0.682418	0.415915	0.503938	0.503938	-1.09833	-2.17696	-0.0197069	0.0842939	-2.18619	0.0464796	0.215609	-3.85643	-1.18636	-2.26429	-0.108422	0.0842939	-2.36291	0.0333124	0.149672	-3.58357	0.0880235	-0.859557	1.0356	0.0842939	0.199438	0.844819	0.949645	-5.45978	protein_coding	rna14004,XM_015859644.1	-	2352	3	95859248;95863144	95861594;95863148	NC_029518.1	95863148	95859248	95859248	95863148	-1.39281	-0.462461	-0.425732	-0.427432	0.496338	0.317846	1.58446	-0.742164	-0.271732	0.296428	0.608259	1.43052
MFAP3	MFAP3	gene13364	6.82013	6.87245	6.93149	6.93149	-0.0523231	-0.153377	0.0487311	6.8742	-1.11164	0.285218	0.564002	-6.95024	-0.111364	-0.21262	-0.0101084	6.8742	-2.3613	0.0334149	0.150017	-5.09021	0.0590412	-0.0423632	0.160445	6.8742	1.25004	0.231995	0.601924	-6.23738	protein_coding	rna32232,rna32233,rna32234,XM_015875783.1,XM_015875784.1,XM_015875785.1	+	5486	13	5774433;5774532;5777262;5778532;5780324	5774491;5774650;5778027;5778992;5784404	NC_029528.1	5774433	5784404	5774433	5784404	6.86238	6.6966	6.83793	6.87782	6.79339	6.8877	6.87745	6.9306	6.90268	6.91006	6.97235	6.94141
WDR70	WDR70	gene18763	5.90931	5.80409	5.78333	5.90931	0.105217	-0.00789042	0.218324	5.83213	1.99719	0.0658414	0.263209	-5.56276	0.125977	0.0114337	0.240521	5.83213	2.36127	0.0334163	0.150017	-4.93393	-0.0207606	-0.1373	0.0957789	5.83213	-0.382464	0.707922	0.895665	-6.77373	protein_coding	rna44286,rna44287,XM_015848476.1,XM_015848477.1	+	3019	Z	10561668;10562144;10562392;10564986;10570133;10592089;10595692;10597560;10601212;10603395;10628790;10647871;10653794;10655032;10670981;10672764;10674927;10676306;10683961	10562055;10562206;10562475;10565100;10570313;10592172;10595751;10597693;10601365;10603471;10628964;10647970;10653878;10655170;10671081;10672843;10675043;10676468;10684679	NC_029547.1	10561668	10684679	10561668	10684679	5.93452	5.93466	5.86991	5.89856	5.89076	5.82463	5.70175	5.79995	5.81938	5.71119	5.88055	5.71975
MSH2	MSH2	gene4791	4.84966	5.05023	5.04745	5.05023	-0.200568	-0.378232	-0.0229032	4.98493	-2.42374	0.0296626	0.16715	-4.61958	-0.197788	-0.377653	-0.0179221	4.98493	-2.36089	0.0334407	0.150082	-4.73412	-0.00278009	-0.180004	0.174443	4.98493	-0.0336792	0.973613	0.993286	-6.67809	protein_coding	rna10886,XM_015856944.1	+	3018	3	10172896;10174218;10174746;10175120;10176491;10176930;10181903;10184454;10187017;10187248;10188067;10189082;10190506;10191095;10193384;10195005	10173138;10174372;10175024;10175266;10176640;10177063;10182102;10184563;10187140;10187398;10188164;10189327;10190710;10191342;10193556;10195359	NC_029518.1	10172896	10195359	10172896	10195359	4.87398	4.92573	4.86787	4.74378	5.07022	4.83606	5.09684	5.2087	4.90233	5.1689	5.03781	5.08693
LOC107307721	LOC107307721	gene20314	0.0704704	-0.175206	-0.585497	0.0704704	0.245676	-0.314349	0.805701	-0.225636	0.941846	0.36241	0.636086	-5.45555	0.655967	0.059314	1.25262	-0.225636	2.3604	0.0334722	0.150134	-3.57046	-0.410291	-1.02753	0.206945	-0.225636	-1.42714	0.175695	0.549933	-4.55284	lncRNA	rna47026,XR_001552490.1	+	1301		17670;20280;21442;36097	17750;20357;21488;37191	NW_015440166.1	17670	37191	17670	37191	-0.170413	0.82442	-0.136225	-0.172175	-0.474516	-0.192349	0.0524447	-0.0900868	-0.374825	-0.537562	-0.816239	-0.620102
PKP2	PKP2	gene912	5.17761	4.94068	4.96967	5.17761	0.236931	0.0495057	0.424356	5.02707	2.71405	0.0169169	0.119907	-4.10547	0.207941	0.0188058	0.397077	5.02707	2.36044	0.0334695	0.150134	-4.76133	0.0289896	-0.167209	0.225189	5.02707	0.317227	0.755803	0.915516	-6.60208	protein_coding	rna2116,XM_015866396.1	-	4020	1	53586820;53589607;53590637;53592229;53592989;53593656;53595462;53603305;53608672;53610926;53614605;53617533;53624541	53588044;53589694;53590826;53592382;53593162;53593817;53595579;53603482;53608879;53611064;53615302;53617645;53625113	NC_029516.1	53625113	53586820	53586820	53625113	5.22485	4.94761	5.11973	5.38573	5.10684	4.93943	4.89148	4.82697	4.89681	4.96816	5.00864	5.00856
LOC107317826	LOC107317826	gene11171	4.90837	4.88294	4.68198	4.90837	0.025434	-0.172169	0.223037	4.82606	0.276341	0.786367	0.908181	-7.17423	0.226391	0.0204157	0.432367	4.82606	2.35977	0.0335124	0.15027	-4.69466	-0.200957	-0.409563	0.00764882	4.82606	-2.06824	0.0578245	0.356508	-4.65155	protein_coding	rna26675,rna26676,rna26677,rna26678,rna26679,rna26680,rna26681,rna26682,XM_015870936.1,XM_015870938.1,XM_015870939.1,XM_015870940.1,XM_015870941.1,XR_001557049.1,XR_001557050.1,XR_001557051.1	+	4094	9	7;713;939;1362;7841;8542;8916;9272;9472;10509;11792;12897	353;805;1049;1509;8332;8811;9194;9415;10021;11097;11946;13812	NC_029524.1	7	13812	7	13812	4.73785	4.97183	5.03734	4.9003	4.87457	4.75052	5.00915	4.90307	4.64672	4.48384	4.94286	4.65469
FAM20C	FAM20C	gene13673	6.75861	6.73515	6.6406	6.75861	0.0234605	-0.0826289	0.12955	6.71161	0.474778	0.642345	0.833299	-7.45233	0.118014	0.0106104	0.225417	6.71161	2.35906	0.0335572	0.150426	-5.07302	-0.0945534	-0.202583	0.0134766	6.71161	-1.87913	0.0814333	0.405444	-5.32811	protein_coding	rna32932,XM_015876924.1	+	3648	14	1832836;1836013;1844851;1873852;1875371;1882265;1883041;1884230;1884796;1885459	1834450;1836185;1844929;1873944;1875486;1882445;1883150;1884311;1884855;1886597	NC_029529.1	1832836	1886597	1832836	1886597	6.73751	6.74894	6.82536	6.72461	6.84054	6.66072	6.75775	6.6837	6.73718	6.63193	6.58284	6.60826
NCKIPSD	NCKIPSD	gene12950	7.35129	7.43781	7.46692	7.46692	-0.0865185	-0.191498	0.0184606	7.41903	-1.76942	0.0988269	0.32589	-6.12812	-0.11563	-0.220918	-0.0103423	7.41903	-2.35786	0.0336341	0.150718	-5.1491	0.0291116	-0.0761478	0.134371	7.41903	0.593787	0.562228	0.823923	-6.89418	protein_coding	rna31155,rna31156,XM_015875364.1,XM_015875365.1	+	3636	12	6656399;6657818;6665873;6666675;6670426;6672519;6675622;6676433;6677397;6682463;6683761;6685319;6686559;6687294	6656635;6657853;6665985;6666870;6670513;6673147;6675792;6676519;6677535;6682543;6683889;6685411;6686731;6688757	NC_029527.1	6656399	6688757	6656399	6688757	7.35068	7.47606	7.33533	7.24841	7.44506	7.43015	7.47258	7.40347	7.55175	7.4563	7.39655	7.46205
LOC107320555	LOC107320555	gene13652	4.14086	4.06497	3.92451	4.14086	0.0758879	-0.113518	0.265294	4.04397	0.86021	0.404318	0.672095	-6.61598	0.216347	0.0193274	0.413367	4.04397	2.35758	0.033652	0.150718	-4.49395	-0.140459	-0.341659	0.0607397	4.04397	-1.49882	0.156364	0.527376	-5.30801	protein_coding	rna32897,XM_015876498.1	-	3946	14	1035270;1039099;1039881;1041153;1042038;1042509;1043471;1043771;1044381;1044627;1044853;1045114;1046054;1046969;1048619;1050170	1035409;1039400;1041151;1041360;1042126;1043231;1043546;1043853;1044451;1044694;1044955;1045224;1046254;1047182;1048736;1050337	NC_029529.1	1050337	1035270	1035270	1050337	4.12447	4.13447	4.19225	4.11622	4.10322	3.95555	3.9331	4.27703	3.93907	3.96402	4.06254	3.72567
MKX	MKX	gene2983	3.24285	3.51073	3.51771	3.51771	-0.267886	-0.514837	-0.0209346	3.4264	-2.32897	0.0355307	0.185389	-4.36358	-0.274857	-0.525145	-0.0245685	3.4264	-2.35771	0.0336435	0.150718	-4.31299	0.00697128	-0.236417	0.250359	3.4264	0.0614947	0.951844	0.986387	-6.24787	protein_coding	rna6805,rna6806,XM_015853317.1,XM_015853318.1	+	3688	2	14207730;14207837;14209510;14215033;14216371;14247381;14247884	14207748;14208133;14209669;14215186;14216706;14247414;14250571	NC_029517.1	14207730	14250571	14207730	14250571	3.36919	3.32413	3.25817	3.04044	3.81532	3.4035	3.33083	3.50576	3.51775	3.62887	3.45547	3.46736
SLC15A2	SLC15A2	gene10252	5.59768	5.74766	5.80555	5.80555	-0.149976	-0.338634	0.0386816	5.71578	-1.70676	0.110176	0.346161	-5.98617	-0.207866	-0.397192	-0.0185401	5.71578	-2.35721	0.0336756	0.150743	-4.91401	0.0578896	-0.130124	0.245903	5.71578	0.661054	0.519423	0.801437	-6.61919	protein_coding	rna24259,XM_015868616.1	-	3289	7	20548677;20551047;20551782;20554306;20555829;20557164;20559611;20560548;20562520;20564345;20565503;20567677;20567957;20568366;20569675;20571680;20573872;20577784;20579178;20581026;20581141	20550201;20551151;20551928;20554402;20555939;20557210;20559775;20560673;20562601;20564433;20565535;20567721;20568046;20568452;20569757;20571757;20573962;20577883;20579270;20581086;20581174	NC_029522.1	20581174	20548677	20548677	20581174	5.49065	5.55457	5.70736	5.63866	5.6273	6.00584	5.78184	5.56336	5.86393	5.90105	5.69322	5.76154
LOC107317706	LOC107317706	gene11069	1.36083	0.920333	0.867217	1.36083	0.440496	0.000981295	0.880011	1.04734	2.15176	0.0495569	0.222545	-4.12128	0.493613	0.0439622	0.943263	1.04734	2.35687	0.0336972	0.150743	-3.77388	-0.0531162	-0.530956	0.424723	1.04734	-0.238655	0.814868	0.936754	-5.54081	lncRNA	rna26377,rna26378,rna26379,XR_001556994.1,XR_001556995.1,XR_001556996.1	-	2229	8	23020877;23022558;23034754;23035429;23035763;23036801;23037529;23037842	23021381;23022681;23034892;23035541;23035841;23037170;23037615;23038653	NC_029523.1	23038653	23020877	23020877	23038653	1.57067	1.19746	1.29511	1.35984	1.03138	0.740537	0.865359	1.05534	1.17407	1.31392	0.362098	0.60229
DAO	DAO	gene14290	-0.155283	-0.237973	0.472136	0.472136	0.0826905	-0.530176	0.695557	0.025188	0.289678	0.776354	0.903787	-5.80687	-0.627418	-1.19896	-0.0558784	0.025188	-2.35687	0.0336974	0.150743	-3.62663	0.710109	0.127	1.29322	0.025188	2.61457	0.0205324	0.249202	-3.11771	protein_coding	rna34423,rna34424,XM_015878064.1,XM_015878065.1	+	2655	15	5748060;5748715;5749287;5749571;5749925;5750231;5750527;5750710;5751653;5751944;5752836	5748267;5748939;5749401;5749647;5749990;5750285;5750631;5750792;5751770;5752042;5754339	NC_029530.1	5748060	5754339	5748060	5754339	-0.0142938	-0.462461	-0.226423	0.0446362	0.167031	-0.10746	-0.402121	-0.610919	-0.175517	0.611302	0.818477	0.660006
NUBPL	NUBPL	gene8575	4.8297	4.68014	5.03377	5.03377	0.149554	-0.0429058	0.342013	4.84766	1.66833	0.117689	0.357601	-5.82593	-0.204075	-0.389963	-0.0181872	4.84766	-2.35702	0.0336876	0.150743	-4.73642	0.353629	0.161832	0.545426	4.84766	3.9585	0.00145585	0.0950508	-1.15207	protein_coding	rna20023,rna20024,rna20025,rna20026,XM_015864944.1,XM_015864945.1,XM_015864946.1,XM_015864947.1	-	3276	5	30608636;30621923;30625451;30629824;30641604;30660240;30660419;30670929;30681304;30686042;30687265;30698345;30708972;30711659;30711945	30610356;30622005;30625571;30629909;30641697;30660330;30660458;30671019;30681338;30686189;30687625;30698445;30709034;30711777;30712066	NC_029520.1	30712066	30608636	30608636	30712066	5.02336	4.76866	4.80664	4.71772	4.65806	4.76185	4.74838	4.54676	4.92421	5.22312	4.90881	5.0843
CACNA1E	CACNA1E	gene10668	8.00781	8.0295	8.13543	8.13543	-0.0216973	-0.138039	0.094644	8.05771	-0.400403	0.694968	0.861995	-7.60149	-0.12762	-0.243914	-0.0113262	8.05771	-2.35606	0.0337491	0.150865	-5.20424	0.105923	-0.0106189	0.222465	8.05771	1.95134	0.0715419	0.385228	-5.33887	protein_coding	rna25341,rna25342,rna25343,rna25344,rna25345,rna25346,rna25347,rna25348,rna25349,rna25350,rna25351,rna25352,rna25353,rna25354,rna25355,rna25356,XM_015869765.1,XM_015869766.1,XM_015869767.1,XM_015869768.1,XM_015869769.1,XM_015869770.1,XM_015869771.1,XM_015869773.1,XM_015869774.1,XM_015869775.1,XM_015869776.1,XM_015869777.1,XM_015869778.1,XM_015869779.1,XR_001556783.1,XR_001556784.1	+	10266	8	5906188;5906413;5915616;5920044;5921555;5922141;5927431;5927847;5933687;5934287;5934643;5942636;5951179;5951418;5951803;5952119;5953314;5953648;5953868;5954344;5954760;5955178;5956208;5958897;5960243;5960935;5961417;5961853;5962108;5962437;5963542;5964145;5965267;5965782;5966489;5966843;5967494;5968013;5968187;5968450;5969773;5969953;5970282;5972834;5976563;5978123;5979358;5980002;5980442;5980747;5981731;5983161;5983444;5984237	5906288;5906539;5916039;5920268;5921830;5922407;5927536;5927986;5933790;5934439;5934824;5942739;5951294;5951471;5951937;5952322;5953426;5953760;5953999;5954416;5954877;5955245;5956305;5958953;5960848;5961197;5961576;5961982;5962167;5962543;5963553;5964241;5965427;5965919;5966690;5967007;5967604;5968096;5968312;5968515;5969864;5970118;5970409;5972930;5976659;5978292;5979465;5980102;5980548;5980855;5981859;5983341;5983637;5986845	NC_029523.1	5906188	5986845	5906188	5986845	8.05772	8.12325	7.86565	7.98565	8.06356	7.97073	8.12362	7.96075	8.16821	8.09796	8.10935	8.16609
PKN2	PKN2	gene10837	5.70418	5.78406	5.85225	5.85225	-0.0798806	-0.214452	0.0546904	5.77919	-1.27443	0.22348	0.498671	-6.59236	-0.148067	-0.283007	-0.0131269	5.77919	-2.35582	0.0337647	0.150865	-4.93177	0.0681866	-0.0667003	0.203073	5.77919	1.08531	0.296314	0.656138	-6.25704	protein_coding	rna25805,rna25806,XM_015870063.1,XM_015870064.1	-	5423	8	13202218;13204721;13206146;13207583;13208514;13208679;13209340;13210545;13210720;13210880;13211446;13211803;13212291;13212498;13214271;13214669;13217456;13217766;13219460;13223962;13231713;13250618;13253736	13204638;13204801;13206253;13207725;13208590;13208741;13209516;13210636;13210795;13211016;13211575;13211977;13212366;13212641;13214380;13214854;13217669;13217911;13219577;13224113;13232013;13250638;13254010	NC_029523.1	13254010	13202218	13202218	13254010	5.76841	5.49267	5.75675	5.78265	5.81015	5.72976	5.76409	5.83491	5.78542	5.8938	5.87761	5.85409
GAPVD1	GAPVD1	gene14950	6.94686	6.9911	7.05363	7.05363	-0.0442447	-0.141379	0.0528892	6.99695	-0.977947	0.344874	0.619522	-7.10196	-0.106774	-0.204076	-0.00947113	6.99695	-2.35594	0.0337568	0.150865	-5.11325	0.0625291	-0.0349516	0.16001	6.99695	1.37717	0.19031	0.565402	-6.09255	protein_coding	rna35961,rna35962,rna35963,rna35964,rna35965,rna35966,rna35967,rna35968,XM_015879440.1,XM_015879441.1,XM_015879442.1,XM_015879443.1,XM_015879445.1,XM_015879446.1,XM_015879447.1,XM_015879448.1	+	9569	17	8085543;8085650;8085701;8086796;8088187;8091144;8091748;8093683;8094751;8095008;8096041;8097346;8098386;8099383;8100369;8100840;8103287;8103952;8104454;8104648;8105588;8105892;8106619;8107226;8107739;8108380;8108958;8110489;8111267;8112324;8113268	8085615;8085673;8085824;8087893;8088275;8091355;8092591;8093769;8094885;8095197;8096121;8097506;8098515;8099508;8100542;8100980;8103421;8104071;8104531;8105021;8105675;8105972;8106741;8107355;8107848;8108539;8109145;8110702;8111339;8112521;8117075	NC_029532.1	8085543	8117075	8085543	8117075	6.91856	6.84897	7.01997	6.99694	7.01316	7.02799	6.91747	7.00539	7.05051	7.07747	7.00428	7.08265
PODXL	PODXL	gene82	7.16633	7.354	7.36601	7.36601	-0.187667	-0.368951	-0.00638304	7.29549	-2.22256	0.0434236	0.207022	-5.36662	-0.199677	-0.381635	-0.0177192	7.29549	-2.35604	0.0337507	0.150865	-5.13952	0.01201	-0.169046	0.193066	7.29549	0.142414	0.888804	0.965984	-7.06044	protein_coding	rna163,rna164,rna165,rna166,XM_015862684.1,XM_015862777.1,XM_015862868.1,XM_015862946.1	+	5294	1	2744899;2768100;2770031;2770794;2774404;2774919;2775099;2776341;2777670	2745040;2768969;2770191;2770859;2774554;2774980;2775266;2776397;2781286	NC_029516.1	2744899	2781286	2744899	2781286	6.98715	7.15019	7.28265	7.24613	7.13281	7.46651	7.30677	7.50735	7.21652	7.39034	7.44586	7.41358
LOC107316803	LOC107316803	gene10288	0.647237	0.74902	0.138217	0.74902	-0.101783	-0.52494	0.321375	0.510891	-0.516413	0.613712	0.816643	-5.91502	0.50902	0.0448866	0.973153	0.510891	2.3546	0.0338432	0.150923	-3.66073	-0.610803	-1.074	-0.147608	0.510891	-2.83115	0.0134511	0.216748	-2.79182	lncRNA	rna24376,rna24377,rna24378,XR_001556587.1,XR_001556588.1,XR_001556589.1	-	1473	7	23230024;23230266;23231252;23235223;23243493;23244779	23230255;23231082;23231355;23235326;23243593;23244893	NC_029522.1	23244893	23230024	23230024	23244893	0.677584	0.870962	0.311234	0.726896	0.764271	0.785625	0.515417	0.931608	0.227839	-0.203143	0.490422	0.0319747
COG1	COG1	gene15189	6.3151	6.37953	6.48667	6.48667	-0.0644294	-0.221001	0.0921418	6.39446	-0.883481	0.392054	0.662653	-7.11392	-0.171567	-0.327985	-0.0151484	6.39446	-2.35489	0.0338245	0.150923	-5.0423	0.107137	-0.0495024	0.263777	6.39446	1.46847	0.164321	0.536749	-5.90032	protein_coding	rna36568,rna36569,XM_015879858.1,XM_015879859.1	-	2984	18	5361145;5362173;5362587;5362767;5363328;5363545;5363876;5364325;5364700;5365629;5366736;5366976;5367422;5368214;5368533	5361310;5362211;5362662;5362876;5363436;5363672;5364037;5364471;5365470;5365839;5366889;5367146;5367603;5368458;5368845	NC_029533.1	5368845	5361145	5361145	5368845	6.28761	6.42458	6.4123	6.14927	6.38197	6.51689	6.32832	6.28706	6.44819	6.52431	6.61311	6.3599
DPM1	DPM1	gene16129	5.71843	5.56788	5.54937	5.71843	0.15055	-0.00151106	0.302611	5.61277	2.12563	0.0520174	0.229114	-5.30364	0.169058	0.0149067	0.323209	5.61277	2.35458	0.0338444	0.150923	-4.90223	-0.0185077	-0.176345	0.13933	5.61277	-0.251749	0.804932	0.933266	-6.76679	protein_coding	rna38768,XM_015882056.1	+	1009	20	12036743;12037113;12037406;12037775;12037963;12038416;12039176;12039524;12040358	12036897;12037212;12037439;12037851;12037988;12038511;12039244;12039638;12040694	NC_029535.1	12036743	12040694	12036743	12040694	5.70242	5.82072	5.72702	5.63448	5.52819	5.63593	5.39854	5.70708	5.46181	5.55082	5.68989	5.49637
HAX1	HAX1	gene17268	3.18741	2.93542	2.90241	3.18741	0.251981	-0.00248558	0.506449	3.01176	2.12599	0.0519824	0.229114	-4.62375	0.284999	0.025226	0.544771	3.01176	2.35545	0.0337883	0.150923	-4.22151	-0.0330173	-0.305363	0.239329	3.01176	-0.260282	0.798476	0.932668	-6.04252	protein_coding	rna41260,XM_015884565.1	-	1140	25	1557984;1558363;1560275;1560458;1561771;1562180	1558286;1558513;1560384;1560503;1562100;1562379	NC_029540.1	1562379	1557984	1557984	1562379	3.0446	3.33247	3.25817	3.13801	3.00575	3.01592	2.79136	2.92621	2.64507	2.82762	2.96374	3.19215
TANC2	TANC2	gene17792	7.48695	7.40628	7.37552	7.48695	0.0806662	-0.0203584	0.181691	7.42281	1.71431	0.108751	0.343819	-6.21659	0.111432	0.00981696	0.213048	7.42281	2.35438	0.0338572	0.150923	-5.15675	-0.0307661	-0.133069	0.0715369	7.42281	-0.645668	0.529047	0.805519	-6.85534	protein_coding	rna42290,rna42291,rna42292,rna42293,rna42294,rna42295,rna42296,rna42297,rna42298,rna42299,rna42300,rna42301,rna42302,rna42303,XM_015885744.1,XM_015885745.1,XM_015885746.1,XM_015885747.1,XM_015885748.1,XM_015885749.1,XM_015885750.1,XM_015885751.1,XM_015885752.1,XM_015885753.1,XM_015885754.1,XM_015885755.1,XM_015885756.1,XM_015885757.1	+	12073	27	1957182;1972136;1980139;1994500;1997677;2004386;2006765;2008380;2012328;2020670;2028785;2031704;2038698;2042639;2047041;2049265;2057033;2059468;2060405;2068618;2070591;2070923;2073064;2073945;2078189;2078868;2082104;2082840;2083507;2084336;2085920;2088237;2089882	1957236;1972282;1980305;1994562;1997776;2004533;2006836;2008559;2012606;2020780;2028933;2031890;2038961;2042764;2047322;2049398;2057264;2059634;2061012;2068726;2070713;2071159;2073249;2074038;2078322;2078991;2082279;2082972;2083536;2084427;2086066;2088341;2096793	NC_029542.1	1957182	2096793	1957182	2096793	7.4508	7.53596	7.46346	7.49853	7.39363	7.41094	7.44081	7.37949	7.49942	7.40928	7.26759	7.32381
COL4A3BP	COL4A3BP	gene18932	6.48673	6.27099	6.36196	6.48673	0.215742	0.101995	0.32949	6.37244	4.0721	0.00116679	0.0231327	-1.70302	0.124777	0.0109965	0.238557	6.37244	2.35446	0.0338519	0.150923	-5.04463	0.0909655	-0.0252226	0.207154	6.37244	1.68089	0.115186	0.467388	-5.58213	protein_coding	rna44641,rna44642,XM_015848817.1,XM_015848818.1	+	3524	Z	21864456;21868305;21885359;21903147;21904019;21905017;21910818;21914084;21915463;21917253;21917914;21921542;21922148;21923392;21924741;21925329;21926708;21927522	21864886;21868439;21885475;21903254;21904157;21905100;21910975;21914176;21915549;21917345;21917991;21921637;21922280;21923462;21924869;21925458;21926844;21928826	NC_029547.1	21864456	21928826	21864456	21928826	6.56178	6.35874	6.51678	6.50369	6.23422	6.34963	6.17671	6.32136	6.39238	6.38751	6.35527	6.3112
SNAPC3	SNAPC3	gene542	2.64468	2.52165	2.33153	2.64468	0.123032	-0.149828	0.395891	2.5014	0.968061	0.349615	0.624116	-6.06882	0.313149	0.0276786	0.59862	2.5014	2.35513	0.0338091	0.150923	-4.07687	-0.190118	-0.483537	0.103302	2.5014	-1.3911	0.186139	0.562096	-5.03853	protein_coding	rna1254,XM_015858332.1	+	1445	1	41216718	41218162	NC_029516.1	41216718	41218162	41216718	41218162	2.51409	2.62839	2.90153	2.55501	2.73338	2.49797	2.35869	2.50214	2.23661	2.3735	2.52829	2.18725
BMPR1A	BMPR1A	gene9091	6.72723	6.61927	6.56818	6.72723	0.107965	-0.0355692	0.2515	6.63776	1.61493	0.12887	0.373885	-6.28544	0.159051	0.0140588	0.304043	6.63776	2.35514	0.0338084	0.150923	-5.07324	-0.0510854	-0.19766	0.0954896	6.63776	-0.748276	0.466811	0.773923	-6.69524	protein_coding	rna21242,rna21243,rna21244,rna21245,rna21246,rna21247,rna21248,XM_015866026.1,XM_015866027.1,XM_015866028.1,XM_015866029.1,XM_015866030.1,XM_015866031.1,XM_015866033.1	+	7179	6	1765102;1765839;1778230;1779324;1789496;1792561;1796849;1805353;1812350;1813634;1814231;1815477;1816067;1816313;1816978;1818021;1818753;1819986	1765208;1765913;1778507;1779341;1789596;1792683;1796978;1805548;1812512;1813736;1814330;1815576;1816211;1816505;1817275;1818196;1818883;1824727	NC_029521.1	1765102	1824727	1765102	1824727	6.78942	6.63557	6.67152	6.80541	6.68131	6.66752	6.45816	6.67005	6.53873	6.69502	6.42116	6.61921
LRRC10B	LRRC10B	gene7834	-1.84391	-2.86801	0.746885	0.746885	1.02409	-2.20895	4.25713	-1.32021	0.680069	0.50767	0.747066	-5.255	-2.5908	-4.95357	-0.228023	-1.32021	-2.35416	0.0338714	0.150942	-3.53457	3.61489	0.826704	6.40308	-1.32021	2.78354	0.0147672	0.22301	-3.11097	protein_coding	rna18038,XM_015863206.1	+	2806	5	303668	306473	NC_029520.1	303668	306473	303668	306473	-2.97777	-2.78439	1.0482	-2.57427	-3.53341	-2.42939	-1.98708	-3.54952	2.18317	-2.25377	1.87835	1.13733
SUOX	SUOX	gene18425	3.08603	3.1868	2.83393	3.1868	-0.100774	-0.314776	0.113229	3.03646	-1.01101	0.32935	0.607265	-6.18742	0.252104	0.022164	0.482044	3.03646	2.35391	0.0338874	0.150969	-4.2007	-0.352878	-0.58225	-0.123506	3.03646	-3.30301	0.0052976	0.15461	-2.069	protein_coding	rna43623,XM_015886895.1	+	2074	LGE22C19W28_E50C23	825526;825893;826039;826050;826148;826302	825781;825935;826048;826145;826210;827907	NC_029544.1	825526	827907	825526	827907	2.95297	3.22907	2.96404	3.19957	3.29526	3.08969	3.21368	3.15554	2.81865	2.70043	2.93019	2.88845
LOC107315537	LOC107315537	gene9080	-0.0917211	0.318689	-0.953524	0.318689	-0.41041	-1.07746	0.256643	-0.242178	-1.32094	0.207931	0.480478	-5.10073	0.861803	0.0756499	1.64796	-0.242178	2.35356	0.0339099	0.151024	-3.55323	-1.27221	-2.03755	-0.506872	-0.242178	-3.56886	0.00313082	0.125456	-1.93248	protein_coding	rna21215,XM_015865986.1	-	3024	6	310641;314054;315660;317790	312954;314188;315855;318168	NC_029521.1	318168	310641	310641	318168	-0.3455	0.0229653	0.43409	-0.427432	-0.0739776	0.596147	0.820271	-0.0900868	-0.606151	-0.973661	-0.42031	-1.84249
RBFOX3	RBFOX3	gene15145	4.62011	4.83025	4.83748	4.83748	-0.210135	-0.406273	-0.0139975	4.76531	-2.30018	0.0375206	0.191505	-4.78558	-0.217364	-0.415672	-0.0190561	4.76531	-2.35327	0.0339286	0.151063	-4.69368	0.00722889	-0.188063	0.20252	4.76531	0.0794719	0.937794	0.982296	-6.62062	protein_coding	rna36460,rna36461,rna36462,rna36463,rna36464,rna36465,rna36466,rna36467,rna36468,rna36469,rna36470,XM_015879967.1,XM_015879968.1,XM_015879969.1,XM_015879970.1,XM_015879971.1,XM_015879972.1,XM_015879973.1,XM_015879974.1,XM_015879975.1,XM_015879976.1,XM_015879977.1	-	3708	18	4634448;4636315;4636632;4637228;4638147;4638546;4638855;4639645;4640177;4640599;4641298;4651680;4661103;4678433;4682989;4692613;4715889;4716736;4740507	4635831;4636393;4636693;4637267;4638279;4638599;4638915;4639737;4640230;4640736;4641549;4652024;4661146;4678573;4683068;4692718;4715950;4716909;4740912	NC_029533.1	4740912	4634448	4634448	4740912	4.48984	4.93944	4.58591	4.49949	4.71926	4.84939	4.89963	4.84994	4.86039	4.88578	4.70567	4.89897
LYN	LYN	gene4118	4.00095	4.12404	4.19731	4.19731	-0.12309	-0.301738	0.0555572	4.1062	-1.47928	0.161447	0.4203	-5.90753	-0.196361	-0.375558	-0.0171648	4.1062	-2.35262	0.0339709	0.151207	-4.52538	0.0732713	-0.104798	0.25134	4.1062	0.883426	0.392083	0.725108	-6.0443	protein_coding	rna9402,rna9403,rna9404,rna9405,rna9406,rna9407,rna9408,rna9409,rna9410,XM_015855621.1,XM_015855622.1,XM_015855624.1,XM_015855625.1,XM_015855626.1,XM_015855627.1,XM_015855628.1,XM_015855629.1,XM_015855630.1	+	3601	2	100491739;100495208;100496973;100510132;100510683;100511997;100512141;100512559;100512756;100514429;100515587;100521045;100522134;100528934;100529909;100532533	100491928;100495329;100497081;100510352;100510819;100512045;100512246;100512657;100512863;100514578;100515739;100521227;100522210;100529087;100530040;100534143	NC_029517.1	100491739	100534143	100491739	100534143	3.90732	3.84497	4.157	4.08394	4.08864	4.162	4.19393	4.04791	4.2475	4.06558	4.22355	4.25202
LOC107322132	LOC107322132	gene15129	1.38845	1.99651	1.95889	1.99651	-0.608058	-1.12043	-0.0956872	1.78023	-2.54792	0.0233614	0.145515	-3.55647	-0.57044	-1.09106	-0.0498222	1.78023	-2.35243	0.0339833	0.151218	-3.89598	-0.0376179	-0.520594	0.445358	1.78023	-0.167222	0.869612	0.95964	-5.8109	protein_coding	rna36434,XM_015879824.1	-	1974	18	4507872;4509271;4509795;4510076;4510338;4510612	4508962;4509441;4509948;4510110;4510401;4511070	NC_029533.1	4511070	4507872	4507872	4511070	0.766393	1.36942	1.50588	1.8945	2.38147	2.02064	1.87641	1.71101	2.00984	1.50873	2.21196	2.10652
SLC40A1	SLC40A1	gene9899	6.23468	6.07271	6.07243	6.23468	0.161975	0.0151844	0.308766	6.12534	2.36905	0.0329254	0.177544	-4.97085	0.16225	0.0141281	0.310373	6.12534	2.35175	0.0340272	0.151369	-5.00648	-0.000275445	-0.15129	0.150739	6.12534	-0.00391598	0.996931	0.999412	-6.90494	protein_coding	rna23260,rna23261,XM_015867835.1,XM_015867836.1	+	4929	7	4451379;4451812;4454439;4455752;4456699;4457136;4460352;4461067;4462665	4451661;4451879;4454548;4455911;4456814;4457262;4460594;4461732;4465820	NC_029522.1	4451379	4465820	4451379	4465820	6.29603	6.01716	6.28137	6.33047	6.03328	6.17318	6.04205	6.03857	6.02574	5.98259	6.15076	6.13288
SLC25A34	SLC25A34	gene16308	1.10729	1.13156	0.626667	1.13156	-0.0242724	-0.428279	0.379734	0.957971	-0.128988	0.899222	0.961289	-6.14418	0.480621	0.0416982	0.919544	0.957971	2.35093	0.0340801	0.151559	-3.74199	-0.504893	-0.946937	-0.0628499	0.957971	-2.45222	0.0280875	0.277702	-3.33655	protein_coding	rna39221,XM_015882445.1	+	1151	21	3644739;3645734;3646026;3646246;3646453	3645312;3645799;3646178;3646380;3646675	NC_029536.1	3644739	3646675	3644739	3646675	1.07534	1.33663	1.00921	1.02776	1.07145	1.10311	1.18284	1.1693	0.651647	0.224278	0.427687	1.2164
AOC2	AOC2	gene18024	1.41274	0.517174	0.767443	1.41274	0.895563	0.292	1.49913	0.891159	3.18565	0.00668332	0.0687034	-2.28162	0.645294	0.0557931	1.23479	0.891159	2.35016	0.0341297	0.151735	-3.7778	0.250269	-0.410072	0.910611	0.891159	0.8137	0.429585	0.752506	-5.22285	protein_coding	rna42750,XM_015886010.1	+	6799	27	4670634;4677434;4677940;4678284	4676470;4677719;4678069;4678829	NC_029542.1	4670634	4678829	4670634	4678829	1.64282	0.959772	1.08617	1.87576	0.373481	0.544617	0.725634	0.420108	0.936376	-0.0167296	1.27568	0.870224
KLC1	KLC1	gene8865	8.93749	8.92305	8.83463	8.93749	0.0144419	-0.0789505	0.107834	8.89852	0.331999	0.74486	0.887959	-7.69067	0.102856	0.00888431	0.196828	8.89852	2.34994	0.034144	0.151754	-5.27069	-0.0884145	-0.182678	0.00584926	8.89852	-2.01374	0.0638879	0.369637	-5.28985	protein_coding	rna20734,rna20735,rna20736,rna20737,rna20738,rna20739,rna20740,XM_015865494.1,XM_015865495.1,XM_015865496.1,XM_015865497.1,XM_015865498.1,XM_015865499.1,XM_015865500.1	+	6536	5	45864293;45864845;45875753;45877407;45879460;45881421;45882150;45882844;45883590;45883903;45884818;45884959;45886192;45886714;45890328;45891680;45895576;45896978	45864552;45864863;45876014;45877637;45879538;45881646;45882237;45882945;45883763;45884002;45884867;45885026;45886300;45886875;45890960;45891810;45895642;45900752	NC_029520.1	45864293	45900752	45864293	45900752	8.83047	8.9885	8.99952	8.93373	8.86364	8.91261	8.91387	9.00211	8.88805	8.83606	8.81245	8.80126
LRP1B	LRP1B	gene10426	6.9632	7.05028	7.19164	7.19164	-0.0870778	-0.296315	0.12216	7.06748	-0.893496	0.386854	0.657824	-7.18528	-0.228434	-0.437168	-0.0196989	7.06748	-2.34958	0.0341675	0.151814	-5.13255	0.141356	-0.067252	0.349964	7.06748	1.45482	0.168008	0.540432	-6.00066	protein_coding	rna24727,rna24728,rna24729,rna24730,rna24731,XM_015869152.1,XM_015869153.1,XM_015869154.1,XM_015869155.1,XM_015869156.1	-	15858	7	28957263;28959519;28961575;28962643;28964397;28966641;28975357;28977082;28977444;28981495;28989694;28994482;28995137;28996514;28998631;28998993;29002988;29004690;29005829;29006485;29006884;29007942;29010933;29011408;29012358;29013145;29018698;29022666;29024380;29024651;29026189;29027149;29028078;29034661;29035320;29036248;29039948;29041749;29042667;29043964;29044753;29045815;29046517;29047712;29051097;29051442;29052572;29053107;29054066;29054604;29056450;29057319;29068857;29072267;29072682;29072988;29076416;29076985;29078978;29080685;29082499;29091058;29092192;29092523;29094816;29096867;29103491;29104787;29105427;29106175;29109853;29111058;29116536;29118013;29119810;29122411;29123995;29127574;29129582;29131275;29133311;29136042;29140703;29143069;29145123;29147300;29174496;29192433;29200044;29201584;29276131;29360618;29503538	28959103;28959568;28961673;28962787;28964487;28966717;28975470;28977186;28977618;28981656;28989858;28994607;28995310;28996630;28998737;28999216;29003229;29004809;29005963;29006622;29007006;29008064;29011065;29011514;29012487;29013251;29018814;29022785;29024499;29024767;29026282;29027297;29028266;29034860;29035501;29036370;29040033;29041932;29042854;29044104;29044875;29045943;29046636;29047834;29051246;29051555;29052691;29053235;29054191;29054796;29056654;29057508;29069228;29072391;29072833;29073114;29076545;29077119;29079109;29080810;29082639;29091207;29092286;29092697;29095043;29096998;29103735;29104951;29105631;29106372;29110098;29111258;29116718;29118180;29119890;29122527;29124120;29127714;29129704;29131464;29133530;29136222;29140939;29143212;29145294;29147522;29174658;29192690;29200172;29201703;29276268;29360743;29503813	NC_029522.1	29503813	28957263	28957263	29503813	7.23777	6.86127	6.64315	7.09638	7.11315	6.96936	6.98478	7.13611	7.12738	7.1728	7.23246	7.23521
LOC107307209	LOC107307209	gene19837	0.20132	0.864142	0.920754	0.920754	-0.662821	-1.3179	-0.00774066	0.665575	-2.17233	0.0476959	0.218886	-3.97929	-0.719433	-1.3769	-0.0619684	0.665575	-2.34932	0.0341842	0.151844	-3.69712	0.0566121	-0.55472	0.667944	0.665575	0.198819	0.845294	0.949955	-5.54808	protein_coding	rna46424,XM_015850684.1	-	893		85322;88832;92726;92836;94688;95828	85542;88930;92747;93121;94900;95879	NW_015439898.1	95879	85322	85322	95879	0.481664	0.319947	0.702024	-0.626741	0.812366	1.33311	0.865359	0.420108	1.24533	0.553586	0.663754	1.2164
CLPS	CLPS	gene17381	0.558795	0.0913735	0.0930101	0.558795	0.467421	0.0465904	0.888252	0.249551	2.38466	0.0319611	0.174583	-3.60175	0.465784	0.0400136	0.891555	0.249551	2.34873	0.0342224	0.151969	-3.66202	0.00163661	-0.451121	0.454394	0.249551	0.00776075	0.993919	0.998889	-5.4052	protein_coding	rna41492,XM_015884787.1	-	457	26	472598;472852;473178	472768;472974;473340	NC_029541.1	473340	472598	472598	473340	0.582947	0.726572	0.547301	0.399731	0.0109113	0.25511	0.269256	-0.180285	-0.175517	0.296428	0.0651166	0.197034
EIF1	EIF1	gene17973	6.73686	6.70187	6.83149	6.83149	0.0349945	-0.0517107	0.1217	6.757	0.866522	0.400967	0.669029	-7.17766	-0.0946249	-0.181144	-0.00810548	6.757	-2.3481	0.0342637	0.152108	-5.10368	0.129619	0.0425134	0.216725	6.757	3.19482	0.00656305	0.16486	-2.95307	protein_coding	rna42655,XM_015885827.1	+	648	27	4279753;4280132;4280745;4281109	4279912;4280295;4280846;4281330	NC_029542.1	4279753	4281330	4279753	4281330	6.67937	6.77594	6.73787	6.75568	6.70857	6.67652	6.74951	6.67328	6.79176	6.86776	6.78719	6.8805
LOC107320443	LOC107320443	gene13401	1.43392	1.28059	1.03307	1.43392	0.153331	-0.195433	0.502095	1.25187	0.943896	0.361398	0.635388	-5.76881	0.400849	0.0342851	0.767413	1.25187	2.34777	0.0342851	0.152158	-3.81425	-0.247518	-0.624806	0.129771	1.25187	-1.4085	0.181034	0.556353	-4.76526	lncRNA	rna32339,XR_001558260.1	+	2535	13	9579051;9581560;9583324	9581478;9581609;9583380	NC_029528.1	9579051	9583380	9579051	9583380	1.32966	1.71386	1.38924	1.33262	1.29102	1.27105	1.28593	1.27491	1.17407	1.00497	0.663754	1.29136
CD276	CD276	gene11802	3.95681	3.95513	3.76693	3.95681	0.0016714	-0.164116	0.167459	3.89206	0.0216448	0.98304	0.992906	-6.95513	0.189872	0.0161837	0.363559	3.89206	2.34701	0.0343346	0.152333	-4.4646	-0.1882	-0.363886	-0.0125143	3.89206	-2.2999	0.037541	0.305895	-4.03288	protein_coding	rna28350,rna28351,XM_015872765.1,XM_015872766.1	+	2539	10	1586018;1586144;1588023;1588448;1590001;1591456;1591672;1592462	1586137;1586593;1588373;1588744;1590138;1591497;1591707;1593566	NC_029525.1	1586018	1593566	1586018	1593566	3.98802	3.97317	3.89352	3.96931	3.8503	3.97027	3.97485	4.02287	3.75598	3.87846	3.85171	3.5763
LRRC38	LRRC38	gene16368	4.88762	4.77778	4.68886	4.88762	0.109842	-0.0673031	0.286986	4.78308	1.33126	0.204601	0.476867	-6.30833	0.198762	0.016916	0.380608	4.78308	2.34668	0.0343561	0.152343	-4.71569	-0.0889206	-0.274837	0.0969961	4.78308	-1.02685	0.32209	0.67944	-6.0631	protein_coding	rna39356,rna39357,rna39358,rna39359,rna39360,rna39361,rna39362,rna39363,rna39364,rna39365,rna39366,rna39367,rna39368,rna39369,rna39370,rna39371,XM_015882338.1,XM_015882339.1,XR_001559214.1,XR_001559215.1,XR_001559216.1,XR_001559217.1,XR_001559218.1,XR_001559219.1,XR_001559220.1,XR_001559221.1,XR_001559222.1,XR_001559223.1,XR_001559224.1,XR_001559225.1,XR_001559226.1,XR_001559227.1	+	7200	21	4506936;4508748;4509255;4511016;4511232;4512219;4513708;4514961;4515183;4520103;4522819;4523083;4539860;4550510;4553169;4554680;4574647	4507198;4508794;4509312;4511126;4511386;4512280;4514349;4515019;4515377;4520361;4522930;4523744;4541714;4552714;4553417;4554835;4574756	NC_029536.1	4506936	4574756	4506936	4574756	5.05676	4.83473	4.66957	4.96821	4.90815	4.7391	4.72411	4.74357	4.69525	4.66168	4.79537	4.60045
TSTD3	TSTD3	gene5728	3.43395	3.65114	3.75035	3.75035	-0.217196	-0.506907	0.0725144	3.61027	-1.60958	0.130038	0.37575	-5.57241	-0.316405	-0.605884	-0.0269265	3.61027	-2.34667	0.034357	0.152343	-4.39123	0.0992093	-0.18448	0.382898	3.61027	0.750818	0.465328	0.772943	-6.01764	protein_coding	rna13061,rna13062,rna13063,rna13064,XM_015858827.1,XM_015858828.1,XR_001554299.1,XR_001554300.1	-	1676	3	64959099;64960533;64962016;64962789;64963082	64959207;64961556;64962175;64963063;64963189	NC_029518.1	64963189	64959099	64959099	64963189	3.41798	3.16515	3.85005	3.30837	3.51462	3.86392	3.60121	3.61035	3.89543	3.84276	3.6328	3.62058
VSTM2L	VSTM2L	gene15960	5.30875	5.16779	5.12262	5.30875	0.140963	-0.0260988	0.308025	5.19946	1.81156	0.0917885	0.313928	-5.72757	0.186128	0.0158243	0.356432	5.19946	2.34646	0.0343709	0.15236	-4.82122	-0.0451646	-0.219777	0.129448	5.19946	-0.555327	0.587529	0.837586	-6.54085	protein_coding	rna38447,rna38448,XM_015882065.1,XM_015882066.1	+	1257	20	8644153;8649783;8650267;8650957	8644438;8649952;8650320;8651703	NC_029535.1	8644153	8651703	8644153	8651703	5.39988	5.33559	5.18023	5.31447	5.16124	4.99087	5.31771	5.2087	5.15453	5.19744	5.18968	4.94323
NT5C3A	NT5C3A	gene3850	6.198	6.1282	6.04318	6.198	0.0697996	-0.0694431	0.209042	6.12318	1.07623	0.300215	0.579184	-6.89588	0.154818	0.0131511	0.296486	6.12318	2.34627	0.034383	0.15237	-5.01094	-0.0850188	-0.228375	0.0583378	6.12318	-1.27327	0.223877	0.595854	-6.09354	protein_coding	rna8788,rna8789,rna8790,rna8791,rna8792,rna8793,XM_015855032.1,XM_015855033.1,XM_015855034.1,XM_015855035.1,XM_015855036.1,XM_015855037.1	+	1909	2	78770437;78775688;78778956;78779464;78782001;78785653;78786161;78786924;78787357;78787694;78788305;78788818;78789435	78770868;78775782;78779087;78779570;78782049;78785751;78786230;78786970;78787442;78787783;78788467;78789018;78789772	NC_029517.1	78770437	78789772	78770437	78789772	6.04959	6.1422	6.36483	6.23722	6.1254	6.12684	6.08199	6.17897	6.06196	5.95777	6.16164	5.98969
DTL	DTL	gene4989	0.100048	0.705395	0.844178	0.844178	-0.605347	-1.29063	0.0799411	0.54519	-1.89651	0.0789456	0.290029	-4.38202	-0.74413	-1.42549	-0.0627662	0.54519	-2.34474	0.0344831	0.152769	-3.68897	0.138783	-0.497166	0.774733	0.54519	0.468532	0.646693	0.86793	-5.4422	protein_coding	rna11329,rna11330,XM_015857354.1,XM_015857355.1	-	3650	3	19430399;19433063;19437871;19439765;19443787;19446412;19447204;19448528;19449391;19450243;19450735;19450947;19451336;19452253;19452521	19431853;19433904;19438009;19439854;19443899;19446516;19447307;19448601;19449506;19450308;19450855;19451008;19451434;19452378;19452658	NC_029518.1	19452658	19430399	19430399	19452658	0.631041	-0.248337	-0.136225	0.110225	-0.164175	0.913004	1.25238	0.796256	0.484997	0.771766	1.31087	0.820471
LRRC40	LRRC40	gene11147	5.18116	5.24742	5.02983	5.24742	-0.0662561	-0.19932	0.0668073	5.15125	-1.06904	0.303332	0.581594	-6.70727	0.151337	0.0127386	0.289935	5.15125	2.34429	0.0345124	0.152801	-4.799	-0.217593	-0.356373	-0.0788122	5.15125	-3.36621	0.00467448	0.148437	-2.34977	protein_coding	rna26631,rna26632,XM_015870876.1,XM_015870878.1	-	2454	8	26120370;26121286;26122087;26123032;26124722;26125674;26126836;26127323;26127697;26128312;26128752;26129255;26130234;26130823;26131727	26121075;26121471;26122164;26123142;26124829;26125782;26126881;26127413;26127869;26128454;26128875;26129384;26130307;26131026;26131897	NC_029523.1	26131897	26120370	26120370	26131897	5.273	5.11648	5.0518	5.26673	5.28144	5.28388	5.23208	5.19082	5.03896	4.93747	5.1145	5.02787
HNRNPAB	HNRNPAB	gene13293	7.44889	7.51022	7.34783	7.51022	-0.0613279	-0.152808	0.0301523	7.4357	-1.43931	0.172278	0.436029	-6.61225	0.101062	0.00851308	0.193611	7.4357	2.34445	0.034502	0.152801	-5.17176	-0.16239	-0.255012	-0.0697686	7.4357	-3.7642	0.00213047	0.113627	-1.89822	protein_coding	rna32068,rna32069,rna32070,rna32071,rna32072,rna32073,rna32074,rna32075,XM_015875627.1,XM_015875628.1,XM_015875629.1,XM_015875630.1,XM_015875631.1,XM_015875632.1,XM_015875633.1,XM_015875634.1	+	3348	13	3802940;3803227;3806514;3806777;3807353;3809065;3809267;3809496;3809835;3811653;3826082	3803106;3803515;3806682;3806935;3807484;3809173;3809419;3809580;3810160;3812707;3826785	NC_029528.1	3802940	3826785	3802940	3826785	7.44114	7.47841	7.43937	7.43755	7.41957	7.50325	7.50276	7.61518	7.37783	7.28622	7.355	7.37209
EPDR1	EPDR1	gene3412	7.61717	7.61926	7.50535	7.61926	-0.00208914	-0.103584	0.0994058	7.58062	-0.0441924	0.965382	0.98522	-7.65514	0.111818	0.00940658	0.214229	7.58062	2.34417	0.0345207	0.152801	-5.18615	-0.113907	-0.216634	-0.0111795	7.58062	-2.38061	0.0322085	0.29092	-4.56256	protein_coding	rna7847,XM_015854213.1	-	2776	2	42190665;42195954;42217561	42192983;42196162;42217808	NC_029517.1	42217808	42190665	42190665	42217808	7.56352	7.70285	7.54666	7.65643	7.62373	7.62027	7.52884	7.70453	7.54558	7.46023	7.54016	7.47467
FREM1	FREM1	gene19022	4.73158	4.93199	5.02305	5.02305	-0.200405	-0.467338	0.0665271	4.89285	-1.61188	0.129534	0.374718	-5.92757	-0.29147	-0.558484	-0.024455	4.89285	-2.3436	0.0345579	0.152901	-4.74544	0.0910642	-0.171411	0.353539	4.89285	0.744876	0.468798	0.774614	-6.3741	protein_coding	rna44864,rna44865,rna44866,XM_015849034.1,XM_015849035.1,XM_015849036.1	+	10525	Z	28711301;28720530;28724867;28725497;28726289;28727111;28729190;28730574;28732983;28733954;28734530;28735637;28736032;28736657;28738588;28739256;28740649;28741683;28742392;28743418;28744756;28748141;28749413;28750279;28754990;28756096;28756828;28759458;28760803;28762933;28763205;28764247;28765208;28765506;28765951;28767451;28773236;28774322	28711660;28721034;28724961;28725798;28726485;28727428;28729298;28730705;28733327;28734096;28734726;28735727;28736199;28736865;28738681;28739508;28740846;28741868;28742588;28743640;28744900;28748282;28749608;28750543;28755457;28756297;28756972;28759587;28760875;28763082;28764231;28764485;28765255;28765688;28766076;28767566;28773321;28776783	NC_029547.1	28711301	28776783	28711301	28776783	4.74879	4.31785	4.79809	5.01391	4.8632	4.78701	5.11795	4.96487	4.849	5.02766	5.03255	5.19337
BTBD7	BTBD7	gene8778	6.11509	6.2451	6.2818	6.2818	-0.130012	-0.28201	0.0219868	6.21367	-1.8364	0.0878518	0.306117	-5.88076	-0.166711	-0.319439	-0.0139818	6.21367	-2.34351	0.0345636	0.152901	-5.03107	0.0366988	-0.115368	0.188765	6.21367	0.518135	0.612542	0.85199	-6.79712	protein_coding	rna20490,rna20491,XM_015865241.1,XM_015865242.1	-	7771	5	40860072;40865519;40867072;40870107;40871675;40872021;40872398;40874050;40875259;40884543;40890519;40906613	40864936;40865947;40867250;40870296;40871788;40872164;40872558;40874125;40875467;40885622;40890704;40906750	NC_029520.1	40906750	40860072	40860072	40906750	6.01148	5.96581	6.25453	6.22153	6.21646	6.1668	6.24973	6.34984	6.20064	6.37819	6.34044	6.20856
FAM78B	FAM78B	gene10603	4.39126	4.28778	4.56063	4.56063	0.103484	-0.0557265	0.262694	4.41424	1.39549	0.184841	0.452673	-6.09747	-0.169372	-0.324573	-0.0141711	4.41424	-2.343	0.0345972	0.152961	-4.64615	0.272856	0.113438	0.432274	4.41424	3.67469	0.00254087	0.115899	-1.616	protein_coding	rna25185,XM_015869383.1	+	4241	8	4182001;4185059	4182318;4188981	NC_029523.1	4182001	4188981	4182001	4188981	4.47014	4.49173	4.30118	4.31011	4.38744	4.2329	4.1536	4.38319	4.59309	4.57731	4.5376	4.53254
CCDC178	CCDC178	gene4075	1.53418	1.69739	1.88002	1.88002	-0.163217	-0.483814	0.157381	1.70453	-1.09302	0.293032	0.571602	-5.68802	-0.345838	-0.662733	-0.0289427	1.70453	-2.34305	0.0345938	0.152961	-3.92144	0.182621	-0.130583	0.495826	1.70453	1.25184	0.231359	0.601459	-5.06043	protein_coding	rna9291,XM_015855502.1	-	3062	2	96415959;96433326;96468508;96522647;96524802;96527654;96531640;96534205;96538559;96540776;96541028;96543103;96546211;96548460;96554114;96555617;96557457;96559195;96561107;96567613;96568917	96416422;96433460;96468657;96522806;96524947;96527767;96531801;96534267;96538742;96540912;96541123;96543256;96546353;96548680;96554314;96555711;96557491;96559316;96561185;96567793;96568936	NC_029517.1	96568936	96415959	96415959	96568936	1.61917	1.4936	1.50588	1.51319	1.80049	1.58344	1.83168	1.57976	1.71578	1.70706	2.17424	1.9301
STAT1	STAT1	gene9816	6.47173	6.57982	6.60466	6.60466	-0.108093	-0.229369	0.0131828	6.5528	-1.91359	0.0765689	0.284611	-5.80825	-0.132937	-0.254777	-0.011097	6.5528	-2.34251	0.0346296	0.15306	-5.08351	0.0248437	-0.0967832	0.146471	6.5528	0.438543	0.667756	0.879166	-6.88544	protein_coding	rna23043,rna23044,rna23045,XM_015867636.1,XM_015867637.1,XM_015867638.1	+	3798	7	2026290;2027271;2028034;2029114;2030694;2031497;2031972;2032673;2033076;2034202;2034787;2035006;2035115;2036046;2036561;2036888;2037143;2038518;2038916;2040343;2041608;2042398;2043069;2043604	2026416;2027399;2028178;2029212;2030789;2031575;2032063;2032824;2033234;2034294;2034846;2035035;2035208;2036087;2036644;2036986;2037287;2038573;2039010;2040482;2041793;2042473;2043171;2045020	NC_029522.1	2026290	2045020	2026290	2045020	6.35628	6.57799	6.53663	6.42452	6.57206	6.63401	6.53952	6.57245	6.61302	6.54111	6.53992	6.7261
TBCD	TBCD	gene15029	6.6547	6.64402	6.80261	6.80261	0.0106764	-0.125445	0.146798	6.70062	0.168392	0.868709	0.946984	-7.54515	-0.147912	-0.283493	-0.0123308	6.70062	-2.34223	0.0346481	0.153097	-5.10782	0.158588	0.0222498	0.294927	6.70062	2.49734	0.0257551	0.268931	-4.27033	protein_coding	rna36173,rna36174,XM_015879840.1,XM_015879841.1	-	4144	18	2783402;2784689;2786067;2787332;2788287;2791906;2792852;2797934;2798751;2800245;2802869;2803502;2803988;2805070;2807056;2807520;2807903;2814815;2815298;2816302;2817334;2818105;2821520;2824108;2827951;2835744;2857953;2860866;2861516;2862217;2863469;2865094;2872590;2875389;2876170;2877099;2878120;2878380;2880668	2783805;2784773;2786176;2787419;2788376;2791983;2792973;2798072;2798909;2800328;2803009;2803593;2804106;2805151;2807132;2807582;2807934;2814837;2815358;2816419;2817407;2818185;2821605;2824137;2828008;2835900;2858047;2860940;2861576;2862359;2863601;2865139;2872722;2875444;2876316;2877200;2878217;2878430;2881018	NC_029533.1	2881018	2783402	2783402	2881018	6.77745	6.63388	6.70393	6.50673	6.53761	6.71927	6.61901	6.69801	6.80582	6.69668	6.81043	6.8986
CACNB1	CACNB1	gene17921	5.49693	5.66381	5.63484	5.66381	-0.166878	-0.291583	-0.0421728	5.59883	-2.87303	0.0123887	0.0988161	-3.9244	-0.137911	-0.264343	-0.0114799	5.59883	-2.34191	0.034669	0.153144	-4.91271	-0.0289667	-0.154238	0.0963046	5.59883	-0.496446	0.627366	0.859429	-6.69092	protein_coding	rna42571,XM_015885924.1	-	3460	27	3802021;3804793;3805057;3805237;3806051;3806446;3806596;3806836;3808062;3808217;3808527;3808763;3810327;3811504	3803917;3804978;3805152;3805388;3806160;3806504;3806676;3806855;3808138;3808353;3808649;3808882;3810413;3811818	NC_029542.1	3811818	3802021	3802021	3811818	5.55595	5.58106	5.41277	5.44253	5.66381	5.60325	5.72945	5.66075	5.72438	5.51536	5.6697	5.62692
ADAMTSL1	ADAMTSL1	gene19036	4.29486	4.5934	4.58686	4.5934	-0.298538	-0.562732	-0.0343443	4.48603	-2.42606	0.0295309	0.166842	-4.48474	-0.292002	-0.559753	-0.0242509	4.48603	-2.34142	0.0347011	0.153241	-4.63695	-0.00653576	-0.265987	0.252916	4.48603	-0.0540835	0.957641	0.988602	-6.5584	protein_coding	rna44906,rna44907,rna44910,XM_015849101.1,XM_015849102.1,XM_015849103.1	+	6166	Z	29847523;29930737;30053892;30070126;30083482;30094142;30103607;30108872;30111632;30122427;30123460;30132680;30136612;30137978;30141237;30150946;30155080;30175646;30182145;30183735;30184858;30192233;30195522;30202198;30204173;30215975;30217519;30221415;30222857;30223877;30225430	29847710;29930856;30054377;30070253;30083527;30094378;30103733;30108946;30111789;30122538;30123598;30132730;30136816;30138125;30141321;30151247;30155209;30175856;30182324;30183888;30185998;30192360;30195650;30202377;30204307;30216175;30217699;30221622;30222966;30224097;30225679	NC_029547.1	29847523	30225679	29847523	30225679	4.29089	3.8965	4.3682	4.57402	4.56287	4.69842	4.48865	4.61874	4.80545	4.48384	4.64147	4.40332
ANO4	ANO4	gene583	4.48427	4.5221	4.21013	4.5221	-0.0378297	-0.27419	0.19853	4.40378	-0.343624	0.736289	0.883862	-7.0488	0.274139	0.0227316	0.525546	4.40378	2.34109	0.0347231	0.153294	-4.60919	-0.311968	-0.564672	-0.0592651	4.40378	-2.65048	0.0191484	0.242509	-3.53249	protein_coding	rna1348,rna1349,rna1350,rna1351,rna1352,XM_015859160.1,XM_015859164.1,XM_015859172.1,XM_015859183.1,XM_015859194.1	+	7180	1	43173925;43228512;43239619;43245284;43250417;43272315;43272653;43275096;43279823;43288257;43289913;43290503;43296413;43297325;43298041;43304339;43308178;43309911;43313866;43316337;43317420;43319662;43321371;43322482;43324156;43327439;43329397;43332142	43174350;43228718;43239729;43245420;43250575;43272415;43272754;43275140;43279954;43288363;43289968;43290624;43296547;43297421;43298101;43304421;43308318;43310075;43313902;43316448;43317477;43319759;43321513;43322634;43324303;43327558;43329502;43335959	NC_029516.1	43173925	43335959	43173925	43335959	4.3603	4.27523	4.6882	4.59994	4.21925	4.63208	4.56921	4.65831	4.25183	4.15562	4.08812	4.34733
CDC14B	CDC14B	gene19139	4.71605	4.76059	4.88018	4.88018	-0.0445433	-0.195593	0.106507	4.78623	-0.633121	0.536969	0.768467	-6.96381	-0.164129	-0.314706	-0.0135518	4.78623	-2.34019	0.0347823	0.15351	-4.73348	0.119585	-0.0317426	0.270914	4.78623	1.69662	0.112117	0.460853	-5.24553	protein_coding	rna45171,rna45172,rna45173,rna45174,rna45175,rna45176,rna45177,XM_015849310.1,XM_015849311.1,XM_015849312.1,XM_015849313.1,XM_015849314.1,XM_015849315.1,XM_015849316.1	-	5222	Z	38308041;38316427;38322537;38325004;38325828;38326101;38327888;38328484;38329487;38330762;38333052;38346689;38349855;38350910	38311788;38316543;38322682;38325104;38325981;38326239;38328118;38328571;38329549;38330828;38333128;38346781;38349930;38351031	NC_029547.1	38351031	38308041	38308041	38351031	4.79438	4.75322	4.68511	4.63657	4.89704	4.75902	4.64227	4.74663	4.92692	4.92044	4.74158	4.93156
TGFBRAP1	TGFBRAP1	gene1978	5.498	5.36135	5.35865	5.498	0.136644	0.0103672	0.26292	5.40465	2.32323	0.0359193	0.186966	-4.91171	0.139346	0.0114688	0.267224	5.40465	2.33952	0.0348267	0.153662	-4.88367	-0.0027027	-0.133622	0.128217	5.40465	-0.0443219	0.96528	0.990724	-6.75318	protein_coding	rna4645,rna4646,XM_015849922.1,XM_015849926.1	-	6531	1	121835506;121840206;121841266;121842271;121843103;121843558;121844992;121848180;121853834;121855472;121860850;121864148	121839391;121840639;121841425;121842417;121843246;121843615;121845333;121848262;121853988;121855684;121861551;121864354	NC_029516.1	121864354	121835506	121835506	121864354	5.57605	5.3189	5.55155	5.53201	5.37448	5.38072	5.31162	5.37826	5.385	5.36619	5.38395	5.29706
RALGDS	RALGDS	gene14832	6.75549	6.89139	6.92249	6.92249	-0.1359	-0.288674	0.0168737	6.85636	-1.90983	0.0770857	0.285524	-5.84985	-0.167001	-0.320316	-0.0136869	6.85636	-2.33863	0.0348853	0.153741	-5.1269	0.0311014	-0.121733	0.183936	6.85636	0.436902	0.668917	0.879903	-6.9243	protein_coding	rna35660,rna35661,rna35662,rna35663,rna35664,rna35665,rna35666,rna35667,XM_015879311.1,XM_015879312.1,XM_015879313.1,XM_015879314.1,XM_015879315.1,XM_015879316.1,XM_015879317.1,XM_015879318.1	-	5228	17	5333405;5335686;5335948;5336512;5336818;5336993;5337298;5337789;5337962;5338601;5339007;5339232;5339566;5339990;5340299;5340498;5340884;5346843;5347141;5353003;5359052;5363444;5372408	5335595;5335800;5336274;5336713;5336913;5337114;5337330;5337875;5338039;5338685;5339110;5339447;5339687;5340183;5340373;5340694;5340994;5346884;5347317;5353364;5359072;5363581;5372540	NC_029532.1	5372540	5333405	5333405	5372540	6.57259	6.6885	6.90982	6.85049	6.79863	6.89415	7.02072	6.85101	6.9541	6.89489	6.84084	7.00055
PIGT	PIGT	gene15838	6.02522	5.91305	5.83973	6.02522	0.112173	-0.055115	0.27946	5.92725	1.43962	0.172193	0.436026	-6.42438	0.185497	0.015221	0.355772	5.92725	2.33888	0.0348686	0.153741	-4.9902	-0.073324	-0.246579	0.099931	5.92725	-0.908626	0.379087	0.7165	-6.44191	protein_coding	rna38137,XM_015881494.1	-	1933	20	4466117;4466852;4467069;4467771;4468074;4468458;4468631;4469047;4469268;4470400;4471263;4471663	4466574;4466935;4467234;4467971;4468239;4468555;4468718;4469133;4469368;4470527;4471440;4471840	NC_029535.1	4471840	4466117	4466117	4471840	5.93811	6.27144	6.00611	5.90435	5.97637	5.95863	5.93641	5.77916	5.90302	5.71613	5.92239	5.81492
SLC25A32	SLC25A32	gene4361	4.56243	4.63155	4.72213	4.72213	-0.0691196	-0.21566	0.077421	4.63898	-1.01267	0.328583	0.606734	-6.61034	-0.159703	-0.306316	-0.0130903	4.63898	-2.33866	0.0348837	0.153741	-4.69688	0.0905834	-0.056292	0.237459	4.63898	1.32411	0.206904	0.580917	-5.71627	protein_coding	rna9945,XM_015856148.1	+	3182	2	117433428;117433471;117433573;117435336;117436973;117438114;117442397;117443065;117444247	117433469;117433570;117433602;117435486;117437058;117438274;117442510;117443210;117446598	NC_029517.1	117433428	117446598	117433428	117446598	4.42992	4.5714	4.6219	4.6282	4.57686	4.62279	4.64551	4.6809	4.66633	4.86517	4.65522	4.70354
HS3ST1	HS3ST1	gene7535	4.05584	3.69501	3.85473	4.05584	0.360833	0.174166	0.547501	3.86604	4.15014	0.00100284	0.0210811	-1.01235	0.201113	0.0165189	0.385707	3.86604	2.33909	0.0348549	0.153741	-4.5045	0.15972	-0.0370173	0.356457	3.86604	1.743	0.10348	0.445413	-4.9048	protein_coding	rna17432,XM_015862882.1	+	2870	4	70822305;70830414	70822464;70833123	NC_029519.1	70822305	70833123	70822305	70833123	3.98802	3.99959	3.97673	4.23859	3.60614	3.71454	3.85142	3.60361	3.91741	3.87846	3.84573	3.77222
PI4KB	PI4KB	gene17337	5.85119	5.88206	5.95745	5.95745	-0.0308747	-0.128248	0.0664987	5.89758	-0.68075	0.507252	0.74668	-7.19379	-0.106262	-0.203826	-0.00869838	5.89758	-2.33838	0.034902	0.15377	-4.98802	0.0753877	-0.022649	0.173424	5.89758	1.65096	0.12123	0.477697	-5.55772	protein_coding	rna41405,rna41406,XM_015884682.1,XM_015884683.1	-	3300	25	2283390;2284279;2284887;2285205;2285548;2286195;2286442;2287119;2287473;2290483;2294950;2300428	2284132;2284399;2285019;2285470;2285671;2286299;2286551;2287346;2287700;2290527;2295913;2300660	NC_029540.1	2300660	2283390	2283390	2300660	5.80294	5.91674	5.85212	5.83814	5.8696	5.8165	5.93641	5.90786	5.91536	6.00698	5.96581	5.9425
HSPB1	HSPB1	gene15452	2.54798	2.81449	2.8562	2.8562	-0.266505	-0.547547	0.0145374	2.73866	-2.03591	0.0613544	0.251716	-4.67037	-0.308216	-0.591378	-0.0250536	2.73866	-2.33692	0.0349985	0.154109	-4.16501	0.0417111	-0.233463	0.316885	2.73866	0.325439	0.749713	0.913956	-5.99981	protein_coding	rna37200,XM_015881044.1	-	931	19	3163356;3163815;3164811	3163677;3163878;3165355	NC_029534.1	3165355	3163356	3163356	3165355	2.33693	2.44058	2.56757	2.82294	3.04654	2.76888	2.74386	2.70472	2.81865	2.75266	2.81235	3.04828
GFPT1	GFPT1	gene16531	7.93502	7.98503	8.06484	8.06484	-0.0500036	-0.169207	0.0691994	7.99448	-0.900614	0.383186	0.653599	-7.26076	-0.129821	-0.249089	-0.0105521	7.99448	-2.33691	0.0349992	0.154109	-5.2334	0.0798171	-0.0395818	0.199216	7.99448	1.43523	0.173419	0.546639	-6.10274	protein_coding	rna39694,rna39695,rna39696,rna39697,rna39698,XM_015882873.1,XM_015882874.1,XM_015882875.1,XM_015882876.1,XM_015882877.1	+	6305	22	1398623;1399765;1400846;1404412;1405088;1405478;1406268;1406709;1407438;1407971;1408493;1410272;1410469;1411254;1411471;1411933;1413066;1414800;1415191;1415799;1416698;1417479;1421831	1398752;1399847;1400873;1404519;1405195;1405603;1406326;1406843;1407499;1408050;1408546;1410377;1410632;1411349;1411568;1412053;1413223;1414914;1415318;1415966;1416859;1421212;1422112	NC_029537.1	1398623	1422112	1398623	1422112	8.00423	7.82645	7.93881	7.96724	7.85191	8.0255	8.05534	8.00619	8.17393	8.07025	7.97869	8.03522
LPAR1	LPAR1	gene19414	5.84976	5.83296	5.58768	5.84976	0.0167971	-0.215017	0.248611	5.7575	0.155568	0.878618	0.951918	-7.41938	0.262079	0.0211586	0.502999	5.7575	2.33552	0.0350919	0.154472	-4.95251	-0.245282	-0.488326	-0.00223783	5.7575	-2.16673	0.0481959	0.335797	-4.69266	protein_coding	rna45788,rna45789,rna45790,rna45791,XM_015849875.1,XM_015849876.1,XM_015849877.1,XM_015849878.1	-	2363	Z	59301150;59326009;59337798;59347322;59359832;59359949;59360184	59302147;59326756;59337966;59347410;59359927;59360018;59360376	NC_029547.1	59360376	59301150	59301150	59360376	5.63621	5.69215	6.22079	5.85498	5.68818	5.74268	5.97421	5.92824	5.49873	5.59441	5.70484	5.55459
CPT2	CPT2	gene11030	4.67499	4.83724	4.85606	4.85606	-0.162252	-0.3272	0.00269564	4.79062	-2.11188	0.0533576	0.233114	-5.1199	-0.181073	-0.347607	-0.0145382	4.79062	-2.33439	0.0351671	0.154714	-4.73611	0.0188206	-0.146132	0.183774	4.79062	0.244961	0.810078	0.934906	-6.59563	protein_coding	rna26311,rna26312,rna26313,rna26314,rna26315,rna26316,rna26317,XM_015870595.1,XM_015870596.1,XM_015870597.1,XM_015870599.1,XM_015870600.1,XM_015870601.1,XM_015870602.1	+	5441	8	21938670;21941975;21947288;21961550;21963212;21981527;21983424;21983610;21985578;21987839	21939404;21942087;21947421;21961656;21963331;21983018;21983504;21983716;21986882;21989085	NC_029523.1	21938670	21989085	21938670	21989085	4.65886	4.77785	4.72477	4.55648	4.73805	4.92942	4.73326	4.94367	4.77266	4.88286	4.99247	4.77711
ARHGAP25	ARHGAP25	gene16537	1.55718	1.99115	2.04058	2.04058	-0.433978	-0.876334	0.00837901	1.86331	-2.1063	0.0539105	0.234313	-4.3319	-0.4834	-0.928018	-0.038782	1.86331	-2.33423	0.0351776	0.154714	-3.95572	0.0494227	-0.373723	0.472568	1.86331	0.250762	0.80568	0.933439	-5.80357	protein_coding	rna39706,rna39707,XM_015883028.1,XM_015883029.1	-	8230	22	1535084;1540225;1540962;1541366;1541932;1542422;1544029;1544356;1544639;1545045;1546778;1550156	1539543;1540808;1541149;1541487;1542005;1542554;1544236;1544475;1544726;1546748;1546971;1550510	NC_029537.1	1550510	1535084	1535084	1550510	1.17604	1.46354	1.8528	1.73731	2.19451	2.12958	2.13761	1.49488	2.00984	1.92756	1.83065	2.40543
TSEN34	TSEN34	gene20243	2.08171	1.63564	1.30663	2.08171	0.446072	-0.221938	1.11408	1.67649	1.43366	0.173857	0.438538	-5.34537	0.775076	0.0621946	1.48796	1.67649	2.33427	0.0351749	0.154714	-3.92412	-0.329004	-1.08798	0.429971	1.67649	-0.930676	0.36796	0.709411	-5.29752	protein_coding	rna46944,rna46945,rna46946,XM_015851166.1,XM_015851167.1,XM_015851168.1	+	2238		4930;11918;12201;13562;14294;15402	5031;12168;12585;14216;14395;16144	NW_015440101.1	4930	16144	4930	16144	1.81925	2.32831	2.33508	1.8945	0.990153	2.53804	1.89827	1.05534	0.542712	1.41461	1.8062	1.49538
LOC107320504	LOC107320504	gene1353	0.238974	0.0419089	-0.574439	0.238974	0.197065	-0.486285	0.880414	-0.0982114	0.619143	0.545872	0.774251	-5.73256	0.813413	0.065062	1.56176	-0.0982114	2.33362	0.0352184	0.154804	-3.62116	-0.616348	-1.38585	0.153155	-0.0982114	-1.71965	0.107752	0.453379	-4.25105	lncRNA	rna3186,rna3187,rna3188,XR_001558292.1,XR_001558293.1,XR_001558294.1	-	1340	1	75113813;75114472;75179583;75184483;75214755;75244661;75266031;75288146	75113950;75114541;75179725;75184599;75214855;75245177;75266109;75288320	NC_029516.1	75288320	75113813	75113813	75288320	-0.170413	0.319947	0.60074	0.233081	-0.0739776	0.317846	0.515417	-0.610919	0.155689	-1.15423	-1.15728	-0.154438
PPP2R2A	PPP2R2A	gene16548	7.22309	7.20808	7.11747	7.22309	0.0150088	-0.0812389	0.111256	7.18308	0.334796	0.742795	0.887065	-7.56147	0.105618	0.00844907	0.202787	7.18308	2.33365	0.0352167	0.154804	-5.16992	-0.0906093	-0.188208	0.00698903	7.18308	-1.99322	0.0663181	0.373012	-5.1951	protein_coding	rna39727,rna39728,rna39729,rna39730,XM_015882969.1,XM_015882970.1,XM_015882971.1,XM_015882972.1	-	4535	22	1752065;1755311;1755937;1756702;1757133;1757608;1758079;1761676;1780480;1781127;1782455;1783636;1785621;1785985;1786136	1755027;1755402;1756106;1756866;1757310;1757720;1758244;1761773;1780554;1781178;1782649;1783699;1785687;1786040;1786216	NC_029537.1	1786216	1752065	1752065	1786216	7.1884	7.26736	7.25427	7.18514	7.16674	7.26832	7.15048	7.24571	7.04303	7.14008	7.2035	7.08397
SESN1	SESN1	gene5688	6.0666	5.97685	5.75443	6.0666	0.0897562	-0.187907	0.367419	5.9336	0.694019	0.499146	0.741887	-7.21281	0.312169	0.0249494	0.59939	5.9336	2.33346	0.0352292	0.154806	-4.99359	-0.222413	-0.513785	0.0689589	5.9336	-1.63884	0.123754	0.480767	-5.56308	protein_coding	rna12983,rna12984,rna12985,rna12986,rna12988,rna12989,XM_015858663.1,XM_015858664.1,XM_015858665.1,XM_015858666.1,XM_015858667.1,XM_015858668.1	+	3470	3	61003084;61003412;61026495;61049664;61053470;61053892;61054397;61055549;61056526;61058025;61058622;61058921;61059352;61060179;61060674	61003394;61003433;61026766;61049779;61053535;61054161;61054597;61055731;61056768;61058172;61058734;61059111;61059496;61060232;61061808	NC_029518.1	61003084	61061808	61003084	61061808	6.08994	6.10618	6.17748	5.90435	6.4135	6.1334	5.69083	5.66884	5.75522	5.79297	5.67477	5.79574
