## Supplemental File 7 for "The quail as an avian model system: its genome provides insights into social behaviour, seasonal biology and infectious disease response" (part 25 of 43)

### Sheet: LD 23C vs SD 9C (continued)
			Mean log2CPM				LD 23C vs SD 23C								LD 23C vs SD 9C								SD 23C vs SD 9C								Annotation details												LOG2 Normalised counts per million (CPM)
PARP16	PARP16	gene12159	2.22749	2.25003	1.84728	2.25003	-0.022534	-0.347624	0.302556	2.10729	-0.148819	0.883841	0.954345	-6.43503	0.380209	0.0302986	0.730119	2.10729	2.33287	0.0352688	0.154935	-4.00785	-0.402743	-0.75532	-0.0501663	2.10729	-2.45244	0.0280754	0.277702	-3.42424	protein_coding	rna29274,rna29275,XM_015873281.1,XM_015873282.1	-	1563	10	16149016;16149712;16150517;16151730;16152169;16152676	16149580;16149853;16150688;16151936;16152306;16153014	NC_029525.1	16153014	16149016	16149016	16153014	2.216	2.26	2.114	2.31186	2.33284	2.56416	2.0229	2.06519	1.61175	1.68034	2.155	1.95336
MLPH	MLPH	gene9974	5.26875	5.51357	5.809	5.809	-0.244817	-0.752467	0.262833	5.5373	-1.03538	0.31823	0.597541	-6.78627	-0.540246	-1.03766	-0.0428271	5.5373	-2.33182	0.0353394	0.1552	-4.92373	0.295429	-0.192414	0.783272	5.5373	1.30016	0.214766	0.589216	-5.97877	protein_coding	rna23510,rna23511,rna23512,rna23513,rna23514,rna23515,rna23516,rna23517,rna23518,rna23519,rna23520,rna23521,XM_015868092.1,XM_015868093.1,XM_015868094.1,XM_015868095.1,XM_015868097.1,XM_015868098.1,XM_015868099.1,XM_015868100.1,XM_015868101.1,XM_015868102.1,XM_015868103.1,XM_015868104.1	-	4267	7	8694163;8695725;8697016;8697216;8697432;8697627;8698879;8700836;8702048;8705180;8705811;8706608;8707251;8707892;8708885;8709281;8710577;8713363;8713648;8730595	8695567;8695822;8697073;8697278;8697524;8697782;8699061;8701027;8702131;8705346;8706006;8706736;8707345;8707930;8709021;8709502;8711061;8713635;8713772;8730661	NC_029522.1	8730661	8694163	8694163	8730661	5.46932	5.96179	4.78083	4.91184	5.55494	4.95924	5.90975	5.65261	5.48775	5.92685	5.91954	5.91313
LOC107310866	LOC107310866	gene4793	0.730052	0.657375	-0.0577769	0.730052	0.072677	-0.577194	0.722548	0.439155	0.240102	0.813769	0.921366	-6.01762	0.787829	0.0623365	1.51332	0.439155	2.33144	0.0353646	0.155223	-3.68706	-0.715152	-1.45126	0.0209547	0.439155	-2.08585	0.0559823	0.35273	-3.82986	lncRNA	rna10896,XR_001553784.1	+	677	3	10217469;10256603;10256845;10263956	10217538;10256700;10257232;10264076	NC_029518.1	10217469	10264076	10217469	10264076	0.766393	0.448271	0.750118	0.922152	0.373481	0.596147	0.200543	1.46543	0.75293	-0.813196	-0.309279	0.116864
EHD4	EHD4	gene8420	4.54702	4.55572	4.30783	4.55572	-0.00870165	-0.217788	0.200385	4.46945	-0.0893514	0.930082	0.97364	-7.12097	0.239183	0.0189245	0.459441	4.46945	2.33143	0.0353651	0.155223	-4.6488	-0.247884	-0.470128	-0.0256405	4.46945	-2.39466	0.031357	0.289115	-4.00774	protein_coding	rna19600,rna19601,XM_015864509.1,XM_015864510.1	-	5489	5	22656825;22662729;22664626;22669653;22672209;22678369;22678744	22660971;22662893;22665038;22669750;22672385;22678386;22679214	NC_029520.1	22679214	22656825	22656825	22679214	4.34236	4.52122	4.72477	4.60564	4.69059	4.62279	4.46321	4.44483	4.54448	4.29863	4.20496	4.16997
LOC107323667	LOC107323667	gene16452	3.63069	3.31708	3.13592	3.63069	0.313614	-0.120183	0.747412	3.36165	1.55215	0.143171	0.394123	-5.63092	0.494778	0.0390467	0.950509	3.36165	2.33091	0.0353997	0.15533	-4.35113	-0.181163	-0.660664	0.298337	3.36165	-0.811159	0.430994	0.753034	-5.83511	protein_coding	rna39576,XM_015882985.1	+	683	22	65941;66308;66527;66718	66077;66414;66628;67054	NC_029537.1	65941	67054	65941	67054	3.32601	3.34077	3.97167	3.86392	2.99537	2.92816	3.49045	3.87395	3.1695	3.063	2.94146	3.3756
CDK4	CDK4	gene18494	3.07824	2.98444	3.30611	3.30611	0.093803	-0.123794	0.311401	3.12286	0.925524	0.370539	0.644551	-6.23701	-0.227866	-0.43784	-0.0178919	3.12286	-2.32991	0.0354675	0.155537	-4.30962	0.321669	0.10564	0.537698	3.12286	3.19684	0.00653688	0.164708	-2.28186	protein_coding	rna43734,rna43735,rna43736,rna43737,rna43738,XM_015887021.1,XM_015887022.1,XM_015887023.1,XM_015887024.1,XM_015887025.1	+	1787	LGE22C19W28_E50C23	1441064;1441458;1442734;1443295;1443979;1444156;1444661;1444958	1441324;1442249;1442869;1443462;1444088;1444206;1444796;1445090	NC_029544.1	1441064	1445090	1441064	1445090	3.07099	3.09825	3.07205	3.0737	2.72083	3.08067	3.02787	3.09914	3.19672	3.30082	3.36629	3.36696
PDGFRA	PDGFRA	gene7379	6.97894	7.23001	7.12217	7.23001	-0.251065	-0.381717	-0.120413	7.10998	-4.12566	0.00105156	0.0217497	-1.68064	-0.143228	-0.275208	-0.0112479	7.10998	-2.32994	0.0354654	0.155537	-5.16511	-0.107837	-0.238694	0.0230203	7.10998	-1.76927	0.0988525	0.43748	-5.55266	protein_coding	rna17000,rna17001,XM_015862295.1,XM_015862296.1	-	6632	4	59003789;59007607;59008491;59008717;59010816;59011521;59012189;59013416;59014296;59014722;59015552;59019654;59019888;59025599;59026673;59027293;59027922;59028215;59029756;59030609;59032777;59034262;59041517	59007121;59007842;59008596;59008816;59010927;59011643;59012304;59013582;59014449;59014832;59015656;59019786;59019982;59025792;59026799;59027408;59028111;59028386;59029886;59030872;59033091;59034322;59041687	NC_029519.1	59041687	59003789	59003789	59041687	6.9883	6.81887	7.05928	7.04385	7.13577	7.22704	7.21504	7.34201	7.02795	7.16438	7.20875	7.08857
POLQ	POLQ	gene1271	2.59727	3.06279	3.00006	3.06279	-0.46552	-0.829194	-0.101845	2.8883	-2.74821	0.0158247	0.115017	-3.45352	-0.402792	-0.774086	-0.0314986	2.8883	-2.3291	0.0355217	0.155608	-4.2049	-0.0627272	-0.413526	0.288072	2.8883	-0.383904	0.706879	0.895571	-6.03361	protein_coding	rna2991,rna2992,XM_015874562.1,XM_015874571.1	+	8994	1	71201399;71203094;71204225;71205627;71209949;71212163;71213397;71213675;71214893;71218287;71219702;71221300;71223751;71224269;71225786;71226819;71230624;71231355;71232675;71233907;71235666;71237155;71238360;71239067;71240061;71240605;71241976;71243535;71245684;71249340	71201587;71203276;71204355;71205837;71210057;71212382;71213541;71213821;71215105;71218429;71219906;71221442;71223944;71224393;71226029;71229964;71230767;71231545;71232915;71234100;71235803;71237329;71238495;71239185;71240245;71240716;71242100;71243688;71245799;71250555	NC_029516.1	71201399	71250555	71201399	71250555	2.23169	2.44058	3.1094	2.624	3.0665	3.29073	2.88191	2.99995	2.70949	3.10378	3.11076	3.09087
MYOZ3	MYOZ3	gene13339	-0.94093	-0.077076	-0.122653	-0.077076	-0.863854	-1.60794	-0.119773	-0.385035	-2.49256	0.0259933	0.154582	-3.33314	-0.818277	-1.57263	-0.0639286	-0.385035	-2.32891	0.0355344	0.155608	-3.59291	-0.0455774	-0.733778	0.642623	-0.385035	-0.142187	0.88898	0.965984	-5.36122	protein_coding	rna32191,XM_015875753.1	+	2886	13	4981463;4982382;4982554;4982866;4983036;4983362;4985280	4981676;4982457;4982708;4982928;4983177;4983533;4987343	NC_029528.1	4981463	4987343	4981463	4987343	-1.21223	-1.64689	-0.425732	-0.523648	0.496338	0.0486592	-0.112615	-0.742164	-0.000429866	0.296428	-0.309279	-0.488857
LOC107306511	LOC107306511	gene19348	1.75726	1.26939	0.85495	1.75726	0.487874	-0.279054	1.2548	1.29584	1.36577	0.19378	0.463329	-5.34728	0.902314	0.0705414	1.73409	1.29584	2.32905	0.0355254	0.155608	-3.85034	-0.41444	-1.29788	0.468999	1.29584	-1.00719	0.331118	0.686484	-5.15	lncRNA	rna45659,rna45660,XR_001552168.1,XR_001552169.1	+	4432	Z	54554563;54560539;54564981;54579467;54587876	54554601;54561762;54565111;54581722;54588657	NC_029547.1	54554563	54588657	54554563	54588657	0.631041	1.7885	2.03855	2.55501	1.38942	0.693994	1.52949	1.49488	0.801024	0.365141	1.08558	1.17741
BBS10	BBS10	gene468	2.79732	2.80493	3.14814	3.14814	-0.0076117	-0.343269	0.328045	2.91724	-0.0486868	0.961864	0.983787	-6.60708	-0.350829	-0.674265	-0.0273935	2.91724	-2.3288	0.0355418	0.155608	-4.25151	0.343217	0.0155137	0.670921	2.91724	2.2486	0.0413521	0.319056	-3.9154	protein_coding	rna1085,XM_015856894.1	-	2116	1	34498952;34500933	34500858;34501141	NC_029516.1	34501141	34498952	34498952	34501141	2.61319	2.89931	2.89084	2.80325	3.07639	3.08067	2.37437	2.6793	3.27543	2.93323	3.15015	3.23075
SDE2	SDE2	gene4906	6.30899	6.30675	6.44137	6.44137	0.00223884	-0.120194	0.124671	6.35247	0.0392601	0.969243	0.987403	-7.51281	-0.132385	-0.254436	-0.0103342	6.35247	-2.32875	0.0355453	0.155608	-5.08517	0.134624	0.0118246	0.257424	6.35247	2.3537	0.0339011	0.294101	-4.48408	protein_coding	rna11134,XM_015857227.1	+	1840	3	14929403;14929683;14930644;14931355;14932090;14932605;14935059	14929540;14929800;14930755;14931524;14932201;14933022;14935830	NC_029518.1	14929403	14935830	14929403	14935830	6.43966	6.27577	6.27625	6.24271	6.25504	6.31737	6.2444	6.41	6.34855	6.4901	6.41915	6.51065
ABTB2	ABTB2	gene8023	5.24534	5.11656	5.07838	5.24534	0.128777	-0.0224344	0.279988	5.14719	1.82843	0.0890985	0.308325	-5.6874	0.166954	0.0130803	0.320828	5.14719	2.32947	0.0354968	0.155608	-4.83966	-0.0381774	-0.195915	0.11956	5.14719	-0.519633	0.611524	0.851904	-6.54883	protein_coding	rna18515,XM_015863534.1	+	5699	5	6175474;6257252;6260046;6282380;6285510;6286960;6287527;6289120;6290396;6292198;6293158;6293938;6294160;6294925;6296760;6297621;6299003	6176734;6257398;6260256;6282532;6285675;6287049;6287628;6289216;6290531;6292424;6293336;6294043;6294262;6295015;6296828;6297734;6301449	NC_029520.1	6175474	6301449	6175474	6301449	5.26731	5.20996	5.37109	5.14095	4.97571	5.25009	5.0921	5.14048	4.98012	5.04085	5.14894	5.14871
GGT7	GGT7	gene15736	6.70512	6.75458	6.82125	6.82125	-0.0494668	-0.156368	0.057434	6.76026	-0.993477	0.337518	0.613805	-7.0602	-0.116131	-0.223212	-0.00904941	6.76026	-2.3284	0.0355687	0.155666	-5.13651	0.0666637	-0.0406043	0.173932	6.76026	1.33427	0.203638	0.576905	-6.12126	protein_coding	rna37919,XM_015881325.1	+	4511	20	398203;400698;401068;401824;402424;403058;403534;404985;405227;406735;407503;408121;408935;409756;411271	398416;400924;401219;401938;402491;403131;403727;405072;405354;406823;407655;408238;409072;409855;413923	NC_029535.1	398203	413923	398203	413923	6.82669	6.71665	6.64315	6.63413	6.75392	6.77553	6.7652	6.72311	6.86429	6.85139	6.71842	6.85061
CHMP1A	CHMP1A	gene12679	5.69876	5.66371	5.81185	5.81185	0.0350421	-0.0698583	0.139943	5.72459	0.717196	0.485173	0.732183	-7.13004	-0.113094	-0.217408	-0.00877932	5.72459	-2.32766	0.035619	0.155814	-4.97778	0.148136	0.0425638	0.253708	5.72459	3.01256	0.00941061	0.18488	-3.15204	protein_coding	rna30443,XM_015874225.1	-	3136	11	16715527;16717987;16718511;16719066;16719576;16720371;16720542;16721500	16717400;16718174;16718639;16719212;16719653;16720390;16720848;16721892	NC_029526.1	16721892	16715527	16715527	16721892	5.71363	5.74152	5.62754	5.71179	5.7026	5.62976	5.71259	5.61119	5.89612	5.75985	5.79925	5.78929
NSMF	NSMF	gene14684	7.86669	7.78421	8.07922	8.07922	0.0824739	-0.115086	0.280034	7.90995	0.896278	0.385418	0.656168	-7.25458	-0.212536	-0.408592	-0.0164809	7.90995	-2.32744	0.0356335	0.155814	-5.24842	0.29501	0.097733	0.492288	7.90995	3.21059	0.00636137	0.162576	-3.02295	protein_coding	rna35246,rna35247,rna35248,rna35249,rna35250,rna35251,rna35252,rna35253,XM_015878669.1,XM_015878670.1,XM_015878671.1,XM_015878672.1,XM_015878673.1,XM_015878674.1,XM_015878675.1,XM_015878676.1	+	6826	17	980775;986431;992101;993698;994662;995199;998484;1000610;1002370;1002601;1003234;1003821;1004815;1006185;1006598;1007721	981013;986492;992580;993773;994667;995267;998536;1000699;1002491;1002684;1003267;1003891;1004894;1006287;1006673;1012901	NC_029532.1	980775	1012901	980775	1012901	8.10318	7.91101	7.59931	7.85004	7.69881	7.79892	7.80245	7.83616	7.90938	8.20961	7.9967	8.20387
LRRIQ1	LRRIQ1	gene497	3.97033	4.10662	4.28022	4.28022	-0.136295	-0.425382	0.152791	4.12037	-1.01223	0.328787	0.60689	-6.45562	-0.309899	-0.595755	-0.0240427	4.12037	-2.32754	0.0356269	0.155814	-4.57773	0.173604	-0.109992	0.4572	4.12037	1.31427	0.210107	0.584264	-5.60048	protein_coding	rna1162,rna1163,rna1164,rna1165,rna1166,rna1167,rna1168,rna1169,rna1170,rna1171,rna1172,XM_015857583.1,XM_015857592.1,XM_015857598.1,XM_015857608.1,XM_015857617.1,XM_015857630.1,XM_015857640.1,XM_015857651.1,XM_015857660.1,XR_001553963.1,XR_001553968.1	+	7127	1	37949814;37951225;37952001;37953210;37954416;37955278;37956025;37956276;37958686;37960258;37964603;37965527;37971160;37971995;37975283;37982149;37984266;37986639;37994133;37995063;37995798;37996262;38001288;38010312;38010535;38020544;38022153;38027458;38033906;38040070;38040794	37950836;37951378;37952116;37953304;37954518;37955507;37956099;37957487;37958838;37960408;37964796;37965654;37971233;37972088;37975459;37982613;37984404;37986758;37994222;37995184;37995893;37996347;38001387;38010416;38011686;38020676;38022213;38027578;38033967;38040191;38040967	NC_029516.1	37949814	38040967	37949814	38040967	4.07751	4.27089	3.62995	3.91529	4.11285	4.03705	4.20713	4.07253	4.11584	4.32474	4.60295	4.07769
CCDC86	CCDC86	gene7815	3.59679	3.538	3.35168	3.59679	0.0587844	-0.157084	0.274653	3.49523	0.584652	0.568184	0.788844	-6.65849	0.24511	0.0189763	0.471244	3.49523	2.32713	0.0356547	0.155862	-4.38941	-0.186326	-0.417058	0.0444068	3.49523	-1.73376	0.105152	0.449302	-4.82998	protein_coding	rna18009,XM_015863155.1	+	777	5	221049;221634;222034;222477	221317;221763;222108;222779	NC_029520.1	221049	222779	221049	222779	3.6102	3.74231	3.47402	3.56966	3.47034	3.71454	3.40141	3.55552	3.31737	3.24722	3.59047	3.24968
OSTF1	OSTF1	gene19078	5.04013	4.94901	5.21041	5.21041	0.091119	-0.0694687	0.251707	5.06869	1.21821	0.24349	0.521511	-6.48765	-0.170282	-0.327422	-0.0131409	5.06869	-2.3265	0.035697	0.155957	-4.83888	0.261401	0.100599	0.422202	5.06869	3.49013	0.0036579	0.132869	-2.09951	protein_coding	rna45005,rna45006,XM_015849124.1,XM_015849125.1	+	3241	Z	33133912;33141151;33141902;33142468;33142607;33147742;33148237;33148784;33148937;33149493;33152128	33134069;33141270;33141948;33142518;33142670;33147795;33148344;33148833;33149015;33149591;33154538	NC_029547.1	33133912	33154538	33133912	33154538	5.08509	5.1237	5.14244	4.83148	4.87457	4.95432	4.93971	5.02665	5.11465	5.18086	5.27902	5.27183
LOC107308931	LOC107308931	gene292	5.55197	5.64628	5.68526	5.68526	-0.0943154	-0.216557	0.0279268	5.62796	-1.65648	0.120095	0.361573	-6.04621	-0.133296	-0.2563	-0.0102931	5.62796	-2.32663	0.0356888	0.155957	-4.95139	0.0389811	-0.0838572	0.161819	5.62796	0.681311	0.506907	0.795085	-6.58222	protein_coding	rna677,rna678,XM_015853179.1,XM_015853189.1	+	1286	1	20206628;20210326;20223292;20224110;20226411;20228337;20231244	20207101;20210406;20223365;20224203;20226478;20228407;20231667	NC_029516.1	20206628	20231667	20206628	20231667	5.53082	5.54024	5.64195	5.50025	5.59673	5.66789	5.62025	5.6992	5.68166	5.79763	5.70815	5.55078
HSP90AB1	HSP90AB1	gene5126	7.60324	7.62185	7.78347	7.78347	-0.018603	-0.185406	0.1482	7.66997	-0.239444	0.814268	0.921366	-7.62517	-0.180226	-0.346583	-0.0138697	7.66997	-2.32596	0.0357336	0.156027	-5.22985	0.161623	-0.00514568	0.328392	7.66997	2.08072	0.0565132	0.353868	-5.09637	protein_coding	rna11644,rna11645,XM_015857715.1,XR_001553981.1	-	2840	3	27197141;27198322;27198876;27199114;27199642;27200039;27200411;27200694;27201307;27201591;27201973;27202320;27202551	27197669;27198655;27198987;27199382;27199789;27200229;27200576;27201002;27201440;27201750;27202179;27202466;27202684	NC_029518.1	27202684	27197141	27197141	27202684	7.61749	7.5978	7.67054	7.5292	7.60891	7.38645	7.79591	7.6994	7.69743	7.92454	7.8316	7.68041
ALDH18A1	ALDH18A1	gene9780	5.85653	5.89301	6.03156	6.03156	-0.0364833	-0.198726	0.12576	5.92728	-0.482784	0.636791	0.831076	-7.31532	-0.175033	-0.336591	-0.0134746	5.92728	-2.32603	0.0357291	0.156027	-5.0176	0.13855	-0.0237205	0.30082	5.92728	1.83312	0.0883629	0.421553	-5.29001	protein_coding	rna22975,rna22976,rna22977,rna22978,XM_015867568.1,XM_015867569.1,XM_015867570.1,XM_015867571.1	+	3594	6	31334494;31339185;31344157;31347378;31349160;31349398;31351109;31351789;31353148;31354607;31358979;31359680;31361131;31362476;31362710;31363055;31365798;31367320;31368397	31334576;31339505;31344280;31347601;31349309;31349502;31351267;31351879;31353272;31354751;31359052;31359779;31361351;31362613;31362905;31363176;31365984;31367415;31369329	NC_029521.1	31334494	31369329	31334494	31369329	6.01035	6.02232	5.62915	5.76875	5.81606	5.88544	5.93905	5.93094	6.05454	6.04544	6.01465	6.01064
LOC107321238	LOC107321238	gene1414	-0.871658	-0.849572	-0.0422319	-0.0422319	-0.0220866	-0.845519	0.801346	-0.594052	-0.0575873	0.9549	0.981376	-5.71413	-0.829426	-1.59513	-0.0637218	-0.594052	-2.32563	0.0357559	0.156076	-3.60503	0.80734	0.0369376	1.57774	-0.594052	2.2499	0.0412512	0.318706	-3.62045	lncRNA	rna3336,rna3337,XR_001558509.1,XR_001558514.1	+	14655	1	78132008;78150596;78150985;78159311	78132095;78150747;78151025;78173684	NC_029516.1	78132008	78173684	78132008	78173684	-0.907379	-1.01885	-1.27373	-0.337234	-1.41793	-0.844426	-0.402121	-0.742164	-0.175517	0.365141	0.550543	-0.924957
LOC107307304	LOC107307304	gene19923	2.06082	1.87363	1.73987	2.06082	0.187189	-0.0992506	0.473628	1.89098	1.40305	0.182622	0.449054	-5.41547	0.320952	0.0246398	0.617265	1.89098	2.32549	0.0357654	0.156076	-3.99068	-0.133764	-0.440246	0.172719	1.89098	-0.937039	0.364791	0.707943	-5.36861	lncRNA	rna46537,XR_001552373.1	+	403		7769;10091;13252	7927;10202;13383	NW_015439920.1	7769	13383	7769	13383	2.03122	2.09335	1.97925	2.13407	1.80049	1.98243	2.04266	1.65993	1.5285	1.73329	1.92452	1.782
ATP6V0C	ATP6V0C	gene14063	9.42488	9.37215	9.34329	9.42488	0.0527298	-0.0223081	0.127768	9.38021	1.50869	0.153848	0.408544	-6.65195	0.0815918	0.00625171	0.156932	9.38021	2.32512	0.0357908	0.156091	-5.34724	-0.0288619	-0.10452	0.0467957	9.38021	-0.819026	0.42664	0.75056	-6.86624	protein_coding	rna33858,XM_015877397.1	-	1337	14	12043013;12044676;12052202	12043848;12044859;12052518	NC_029529.1	12052518	12043013	12043013	12052518	9.42913	9.49887	9.38073	9.39228	9.34892	9.37249	9.34862	9.41861	9.38371	9.32319	9.31094	9.35506
ABCB9	ABCB9	gene14211	4.03046	4.23226	4.19941	4.23226	-0.201796	-0.354976	-0.0486161	4.15281	-2.82837	0.0135247	0.104616	-3.65631	-0.168955	-0.325003	-0.0129073	4.15281	-2.32455	0.0358296	0.156091	-4.57976	-0.0328414	-0.186209	0.120526	4.15281	-0.459741	0.652836	0.871374	-6.34658	protein_coding	rna34212,rna34213,XM_015877725.1,XM_015877726.1	+	4717	15	4455808;4456098;4457806;4458262;4459626;4460044;4461737;4462823;4463622;4465067;4465667;4466101	4455919;4457500;4457920;4458392;4459831;4460241;4461865;4463011;4463795;4465226;4465803;4467863	NC_029530.1	4455808	4467863	4455808	4467863	4.09047	3.96782	4.03613	4.02138	4.22814	4.29659	4.28386	4.11582	4.2733	4.27203	4.09318	4.155
LOC107307728	LOC107307728	gene1896	5.11638	4.97421	4.93667	5.11638	0.142166	-0.0208856	0.305218	5.00769	1.87196	0.082481	0.297095	-5.58502	0.179703	0.0137071	0.3457	5.00769	2.32425	0.0358499	0.156091	-4.81534	-0.0375371	-0.2079	0.132826	5.00769	-0.473052	0.643545	0.866701	-6.53758	protein_coding	rna4457,rna4458,rna4459,XM_015851241.1,XM_015851247.1,XM_015851253.1	-	5035	1	117154338;117155764;117156136;117157228;117159316;117159543;117160999;117161887;117163170;117163678;117165680;117166616;117167534;117168974;117170222;117170415;117170943;117171749;117172713;117174701;117182925;117185585;117188967;117189532;117191020;117192169;117194602;117196428;117197626;117199661;117200745;117201390;117204432;117205121	117155292;117155857;117156310;117157418;117159444;117159697;117161100;117162038;117163338;117163767;117165757;117166703;117167610;117169177;117170311;117170507;117171046;117171866;117172821;117174808;117183004;117185683;117189090;117189605;117191171;117192373;117194673;117196534;117197722;117199807;117200829;117201597;117204604;117205251	NC_029516.1	117205251	117154338	117154338	117205251	5.10863	4.8781	5.25088	5.20989	5.00187	5.03589	4.93971	4.91673	4.85185	4.92329	5.00058	4.97484
TSGA10	TSGA10	gene1930	2.22558	2.13115	2.5366	2.5366	0.0944308	-0.205584	0.394446	2.29784	0.675765	0.510316	0.749346	-6.19623	-0.311019	-0.598241	-0.0237983	2.29784	-2.32486	0.0358087	0.156091	-4.10595	0.40545	0.110467	0.700434	2.29784	2.95097	0.0106264	0.193926	-2.61869	protein_coding	rna4541,rna4542,XM_015850683.1,XM_015850690.1	-	2804	1	119368566;119370661;119372298;119372745;119374075;119375608;119376188;119377914;119378323;119379604;119381967;119383054;119384272;119384519;119385528;119386044;119386833;119390373	119368960;119370795;119372402;119372947;119374284;119375793;119376298;119378082;119378378;119379758;119382082;119383205;119384349;119384692;119385728;119386109;119387042;119390454	NC_029516.1	119390454	119368566	119368566	119390454	2.15152	2.40938	2.09551	2.255	2.19451	2.07614	2.06216	2.19644	2.7468	2.2876	2.71062	2.38846
MCCC2	MCCC2	gene19499	5.52369	5.50323	5.36571	5.52369	0.0204516	-0.121326	0.162229	5.46385	0.309702	0.761398	0.89628	-7.31235	0.157979	0.0120786	0.303879	5.46385	2.3247	0.035819	0.156091	-4.91406	-0.137527	-0.28502	0.00996522	5.46385	-2.00191	0.0652793	0.371708	-4.91132	protein_coding	rna45953,XM_015849975.1	+	2039	Z	64510317;64512860;64515275;64515605;64516276;64518355;64522083;64525952;64526439;64527542;64528426;64528690;64529312;64529637;64530552;64532505;64536565	64510477;64512926;64515359;64515706;64516403;64518467;64522196;64526016;64526538;64527637;64528498;64528766;64529378;64529793;64530666;64532590;64536997	NC_029547.1	64510317	64536997	64510317	64536997	5.60193	5.57404	5.45691	5.46465	5.37648	5.66035	5.44197	5.52641	5.35108	5.46538	5.27902	5.36804
MAP4	MAP4	gene2767	8.61878	8.89876	8.77811	8.89876	-0.279986	-0.426099	-0.133874	8.76574	-4.11411	0.00107539	0.0220419	-1.82643	-0.15933	-0.306493	-0.0121666	8.76574	-2.32446	0.0358353	0.156091	-5.30413	-0.120657	-0.266854	0.0255411	8.76574	-1.77189	0.0984023	0.436431	-5.67417	protein_coding	rna6252,rna6253,rna6254,rna6255,rna6256,rna6257,rna6258,rna6259,rna6260,rna6261,rna6262,rna6263,XM_015852716.1,XM_015852717.1,XM_015852718.1,XM_015852720.1,XM_015852721.1,XM_015852722.1,XM_015852723.1,XM_015852724.1,XM_015852725.1,XM_015852726.1,XM_015852727.1,XM_015852728.1	+	9227	2	579312;594422;605343;611519;624168;624856;625193;625822;626338;627353;628500;630278;631482;649582;650481;652276;655500;655701;658366;659810;662427;663800;665812;666142	579429;594475;605593;611584;624299;624966;625321;625896;626466;627943;628646;630448;635390;649682;650693;652453;655559;656026;658494;659902;662508;663912;665989;668012	NC_029517.1	579312	668012	579312	668012	8.453	8.65097	8.83104	8.54513	8.88488	8.83447	8.93054	8.94592	8.69773	8.90005	8.76803	8.74716
CALCR	CALCR	gene3107	4.40573	4.3198	4.21285	4.40573	0.0859316	-0.0865599	0.258423	4.31263	1.06957	0.303099	0.581291	-6.4882	0.192876	0.0147124	0.37104	4.31263	2.32426	0.0358495	0.156091	-4.6304	-0.106945	-0.288881	0.0749916	4.31263	-1.26202	0.227782	0.598428	-5.68236	protein_coding	rna7139,rna7140,XM_015853562.1,XM_015853563.1	-	4624	2	21027433;21035832;21043637;21046000;21046187;21050143;21060340;21067335;21071659;21079034;21082660;21090958;21095059;21095704;21159233	21030392;21035873;21043855;21046066;21046247;21050296;21060466;21067426;21071771;21079144;21082813;21091045;21095159;21095815;21159455	NC_029517.1	21159455	21027433	21027433	21159455	4.42311	4.37951	4.35271	4.45915	4.52006	4.18742	4.18061	4.40274	4.3153	4.15076	4.20028	4.17987
GDF10	GDF10	gene9398	4.27049	4.04937	3.85973	4.27049	0.221122	-0.140557	0.5828	4.06034	1.3126	0.210653	0.484543	-6.1497	0.410755	0.0313271	0.790184	4.06034	2.32423	0.0358514	0.156091	-4.55826	-0.189634	-0.584066	0.204798	4.06034	-1.03221	0.319662	0.677286	-5.84471	protein_coding	rna22084,XM_015866851.1	-	3187	6	15477148;15484097;15489311	15478861;15485001;15489878	NC_029521.1	15489878	15477148	15477148	15489878	4.53161	3.99434	4.48294	4.06752	4.05905	4.27303	3.62763	4.22965	3.43634	4.06558	4.04697	3.90942
SH3TC1	SH3TC1	gene7572	0.434158	0.675665	0.989328	0.989328	-0.241507	-0.768081	0.285067	0.706003	-0.984681	0.341671	0.616702	-5.54473	-0.55517	-1.06805	-0.0422884	0.706003	-2.32399	0.0358677	0.156117	-3.76452	0.313663	-0.189931	0.817257	0.706003	1.33723	0.202694	0.576724	-4.79152	protein_coding	rna17504,rna17505,XM_015862922.1,XM_015862923.1	+	4392	4	73351113;73355481;73357604;73359363;73361997;73362618;73363457;73363984;73364909;73365949;73367165;73368547;73370895;73372873;73374477;73374877;73375914;73376330	73351267;73355750;73357678;73359490;73362102;73362761;73363634;73364057;73365104;73366076;73367206;73370238;73371075;73373023;73374599;73375027;73376110;73376730	NC_029519.1	73351113	73376730	73351113	73376730	0.254893	0.726572	0.927905	-0.0962263	0.496338	0.740537	0.865359	0.593439	0.703177	1.31392	1.12566	0.820471
COL28A1	COL28A1	gene3132	1.71703	1.37795	0.82934	1.71703	0.339083	-0.403761	1.08193	1.31871	0.980017	0.343887	0.618703	-5.78244	0.887689	0.0673424	1.70803	1.31871	2.32321	0.0359206	0.156303	-3.85687	-0.548605	-1.4075	0.310286	1.31871	-1.37135	0.192077	0.566464	-4.79678	protein_coding	rna7203,rna7204,XM_015853659.1,XM_015853660.1	-	5449	2	22559655;22561432;22562000;22563363;22564777;22565631;22565860;22565983;22567596;22572399;22574181;22579238;22580428;22582329;22584900;22585622;22587463;22588644;22589970;22590348;22591476;22592423;22593787;22594453;22605676;22606318;22607951;22608945;22609684;22610216;22610731;22611375;22612081;22613171;22614222;22614558	22560469;22561604;22562216;22563550;22565331;22565667;22565895;22566063;22567664;22572467;22574249;22579306;22580496;22582397;22584968;22585693;22587534;22588712;22590038;22590416;22591544;22592491;22593855;22594521;22605729;22606362;22607995;22608971;22609725;22610269;22610787;22611395;22612640;22613328;22614537;22615415	NC_029517.1	22615415	22559655	22559655	22615415	0.808828	2.11285	2.1503	1.85678	1.25667	1.06704	1.35079	1.8542	0.227839	0.869614	0.293386	1.97627
CDV3	CDV3	gene3353	6.98521	7.05986	7.10841	7.10841	-0.074652	-0.18827	0.0389661	7.05052	-1.41065	0.180412	0.446594	-6.60786	-0.123205	-0.237102	-0.00930813	7.05052	-2.32242	0.0359742	0.156491	-5.17809	0.0485531	-0.0653606	0.162467	7.05052	0.915095	0.375799	0.713491	-6.61176	protein_coding	rna7702,rna7703,rna7704,XM_015854060.1,XM_015854061.1,XM_015854062.1	+	8598	2	39206575;39207208;39208265;39209324;39210419;39211459	39206976;39207228;39208344;39209460;39210581;39219253	NC_029517.1	39206575	39219253	39206575	39219253	7.0382	6.81441	7.01997	7.06106	7.12688	7.04258	7.0176	7.05318	7.16175	7.09717	7.11605	7.05737
LRRC8B	LRRC8B	gene10833	6.3698	6.32279	6.25507	6.3698	0.047009	-0.0576956	0.151713	6.31558	0.963918	0.351616	0.626212	-7.03845	0.114722	0.00858551	0.220859	6.31558	2.32063	0.0360963	0.156955	-5.08869	-0.0677135	-0.174802	0.0393749	6.31558	-1.35756	0.196314	0.571032	-6.02355	protein_coding	rna25786,rna25787,rna25788,rna25789,rna25790,XM_015870067.1,XM_015870068.1,XM_015870069.1,XM_015870071.1,XM_015870072.1	-	5755	8	13135242;13138734;13139312;13142163;13142943;13144685;13152715;13153401;13158778;13161818	13138247;13138784;13141468;13142258;13142997;13144703;13152734;13153508;13158906;13161931	NC_029523.1	13161931	13135242	13135242	13161931	6.37934	6.30042	6.37157	6.42291	6.33232	6.39489	6.27918	6.28284	6.20176	6.25685	6.19734	6.3675
MDH2	MDH2	gene15455	8.04779	7.95108	7.9706	8.04779	0.0967034	0.0254949	0.167912	7.98994	2.91564	0.0113922	0.094191	-4.14121	0.0771867	0.00577405	0.148599	7.98994	2.32056	0.0361016	0.156955	-5.2632	0.0195166	-0.0523535	0.0913868	7.98994	0.583017	0.569254	0.827376	-6.94167	protein_coding	rna37204,XM_015880731.1	-	1259	19	3193696;3194811;3195373;3196630;3197337;3197883;3198363;3199232;3201067	3194002;3194962;3195472;3196707;3197462;3197992;3198446;3199400;3201199	NC_029534.1	3201199	3193696	3193696	3201199	8.04972	8.07902	8.0384	8.02498	7.94755	7.92455	7.99067	7.94183	7.98322	7.92845	7.95976	8.01116
LOC107307398	LOC107307398	gene20017	1.29988	1.73709	2.03937	2.03937	-0.437204	-1.13839	0.263979	1.69286	-1.33868	0.202234	0.473436	-5.385	-0.739485	-1.42376	-0.0552094	1.69286	-2.32019	0.0361268	0.15702	-3.949	0.302282	-0.347135	0.951698	1.69286	0.99934	0.33477	0.687887	-5.33207	protein_coding	rna46649,XM_015850909.1	-	2388		8118;8990;12621;12709;14946;20180;23194;26876;28438;30559;32749;34387;39949;43761;46196;49883	8271;9123;12706;12776;15076;20334;23362;27026;28574;30579;32897;34567;40117;44023;46464;50033	NW_015439954.1	50033	8118	8118	50033	0.126569	1.58018	1.63956	1.87576	2.1008	1.86129	1.25238	1.73588	2.12767	2.2335	2.19322	1.58749
LGR5	LGR5	gene449	4.5517	4.8067	4.76353	4.8067	-0.254999	-0.447643	-0.0623554	4.70899	-2.8419	0.0131701	0.102617	-3.7731	-0.211828	-0.407866	-0.01579	4.70899	-2.31989	0.036147	0.157062	-4.73447	-0.043171	-0.234867	0.148525	4.70899	-0.483508	0.63629	0.863723	-6.48969	protein_coding	rna1042,XM_015855892.1	+	5537	1	32869558;32899396;32913156;32914833;32923434;32926744;32928926;32931542;32932470;32932642;32932838;32934748;32935022;32936016;32937633;32941887;32942750;32944673	32869772;32899467;32913227;32914904;32923649;32926815;32928994;32931613;32932541;32932710;32932909;32934813;32935093;32936087;32937758;32942032;32942833;32948570	NC_029516.1	32869558	32948570	32869558	32948570	4.41969	4.49916	4.72777	4.56528	4.77493	4.63516	4.99654	4.82697	4.63682	4.8077	4.71883	4.89897
HMGN1	HMGN1	gene1650	6.32339	6.43588	6.44984	6.44984	-0.112488	-0.228837	0.0038612	6.40293	-2.07571	0.0570359	0.241508	-5.51976	-0.126447	-0.243482	-0.00941186	6.40293	-2.31962	0.0361656	0.157098	-5.10313	0.0139587	-0.102798	0.130716	6.40293	0.256678	0.801201	0.933139	-6.93114	protein_coding	rna3873,XM_015882762.1	-	1278	1	97239093;97242271;97244347;97244470;97244862	97239947;97242402;97244397;97244535;97245035	NC_029516.1	97245035	97239093	97239093	97245035	6.4124	6.31312	6.2875	6.2797	6.42804	6.5532	6.33033	6.42919	6.35461	6.50445	6.4677	6.47492
DNAJC30	DNAJC30	gene15361	4.73067	4.74372	4.94602	4.94602	-0.0130494	-0.215216	0.189117	4.80445	-0.138582	0.891775	0.958198	-7.16278	-0.215346	-0.414693	-0.0159989	4.80445	-2.31927	0.0361896	0.157116	-4.77988	0.202297	0.00121441	0.403379	4.80445	2.15993	0.0488097	0.338672	-4.51382	protein_coding	rna36994,XM_015880926.1	-	2586	19	69155	71740	NC_029534.1	71740	69155	69155	71740	4.95179	4.67995	4.50413	4.76685	4.83437	4.86523	4.70563	4.56422	5.01367	5.00362	4.84122	4.92275
PPFIA2	PPFIA2	gene489	7.14695	7.25202	7.26669	7.26669	-0.105064	-0.215472	0.00534379	7.22199	-2.04305	0.0605582	0.249802	-5.66911	-0.119736	-0.230578	-0.00889497	7.22199	-2.31926	0.0361906	0.157116	-5.19976	0.0146724	-0.0960299	0.125375	7.22199	0.284557	0.780194	0.925027	-7.01887	protein_coding	rna1145,XM_015857426.1	-	5574	1	36544271;36549074;36550594;36551645;36551808;36553874;36554770;36557660;36558459;36560407;36563273;36568862;36576254;36579043;36579660;36580679;36581762;36583858;36584426;36586809;36588629;36589569;36590068;36598888;36600992;36602790;36611227;36626211;36631832;36639490;36810769;36821253	36545760;36549166;36550753;36551713;36551983;36553971;36554945;36557689;36558521;36560607;36563354;36568870;36576347;36579197;36579790;36580708;36581999;36584078;36584561;36586900;36588691;36589700;36590151;36599022;36601138;36603011;36611343;36626285;36631996;36639591;36811019;36821589	NC_029516.1	36821589	36544271	36544271	36821589	7.14609	7.24158	7.03582	7.16502	7.2411	7.16866	7.26794	7.33185	7.32381	7.18235	7.30734	7.25232
PRKG1	PRKG1	gene9163	6.57159	6.41045	6.43964	6.57159	0.161141	0.0396016	0.28268	6.47292	2.84652	0.0130511	0.102163	-4.13096	0.131951	0.009792	0.254111	6.47292	2.31906	0.0362041	0.15713	-5.11929	0.0291894	-0.0949101	0.153289	6.47292	0.504986	0.621508	0.856403	-6.82913	protein_coding	rna21395,rna21396,rna21397,rna21398,rna21399,XM_015866196.1,XM_015866197.1,XM_015866198.1,XM_015866199.1,XM_015866200.1	-	6769	6	5375471;5382015;5382655;5382815;5383785;5385483;5386720;5389096;5401131;5430036;5437201;5468123;5471539;5495366;5523099;5580159;5649793;5667615;5668251;5671037;5691093	5379497;5382081;5382717;5382937;5383948;5385624;5386809;5389235;5401227;5430110;5437266;5468217;5471616;5495429;5523204;5580272;5649959;5667658;5668333;5671479;5691613	NC_029521.1	5691613	5375471	5375471	5691613	6.60531	6.53348	6.43914	6.70019	6.44339	6.4423	6.36508	6.39055	6.54227	6.43723	6.39885	6.37721
RASGRF1	RASGRF1	gene12218	7.60112	7.36282	7.46928	7.60112	0.238307	0.116153	0.360461	7.47823	4.18845	0.00093118	0.0203294	-1.58961	0.131846	0.00975725	0.253934	7.47823	2.31855	0.0362391	0.157237	-5.2298	0.106461	-0.0172676	0.23019	7.47823	1.84733	0.0861681	0.417249	-5.45371	protein_coding	rna29417,rna29418,rna29419,rna29420,rna29421,XM_015873387.1,XM_015873388.1,XM_015873389.1,XM_015873390.1,XM_015873392.1	-	4753	10	18080459;18082342;18082558;18083137;18083774;18084084;18084251;18085444;18085731;18086210;18086552;18086826;18087119;18087616;18088095;18088513;18088743;18088917;18089191;18089460;18089656;18090045;18090690;18091250;18091476;18091990;18097898	18081235;18082410;18082675;18083216;18083971;18084168;18084354;18085504;18085843;18086316;18086722;18086951;18087489;18087864;18088177;18088649;18088806;18089077;18089309;18089569;18089849;18090124;18090943;18091342;18091623;18092096;18098471	NC_029525.1	18098471	18080459	18080459	18098471	7.61749	7.72558	7.55599	7.50959	7.30238	7.25536	7.49472	7.40007	7.43229	7.52689	7.45276	7.46559
LOC107321909	LOC107321909	gene14901	1.47709	1.51654	2.08782	2.08782	-0.0394463	-0.641061	0.562168	1.68896	-0.140771	0.890078	0.957733	-6.23716	-0.61073	-1.17638	-0.0450848	1.68896	-2.31809	0.0362708	0.157302	-3.97673	0.571284	0.00271097	1.13986	1.68896	2.1572	0.0490581	0.339273	-3.85714	protein_coding	rna35828,XM_015879372.1	+	2551	17	6749757;6751132	6750562;6752876	NC_029532.1	6749757	6752876	6749757	6752876	1.3868	1.1225	1.53363	1.81804	1.70181	1.55767	2.10038	0.698409	2.23661	1.56823	2.33671	2.20675
LOC107323290	LOC107323290	gene16224	5.39302	5.47185	5.53421	5.53421	-0.078831	-0.2091	0.0514376	5.46515	-1.29922	0.215081	0.489752	-6.49496	-0.141192	-0.271964	-0.0104195	5.46515	-2.31803	0.0362749	0.157302	-4.93227	0.0623609	-0.0684362	0.193158	5.46515	1.02362	0.323562	0.680882	-6.25315	protein_coding	rna39008,rna39009,rna39010,rna39011,XM_015882203.1,XM_015882204.1,XM_015882205.1,XM_015882206.1	+	3755	21	1689627;1690389;1691577;1692349;1692974;1693288;1694144;1695304;1695599;1696002;1696342;1696733;1697079;1697906	1689715;1690493;1691678;1692547;1693092;1693529;1694653;1695439;1695726;1696122;1696395;1696805;1697224;1699636	NC_029536.1	1689627	1699636	1689627	1699636	5.47591	5.32309	5.38639	5.38075	5.38645	5.50557	5.53909	5.4533	5.59395	5.58002	5.58059	5.37667
SDHD	SDHD	gene17097	6.71762	6.78177	6.81205	6.81205	-0.0641488	-0.151317	0.0230196	6.77085	-1.57999	0.13667	0.385227	-6.34533	-0.0944259	-0.181933	-0.00691892	6.77085	-2.31672	0.036365	0.157647	-5.15758	0.0302771	-0.0573043	0.117859	6.77085	0.742211	0.47036	0.775503	-6.72537	protein_coding	rna40970,XM_015883835.1	-	1049	24	5386045;5387801;5388139;5388332	5386727;5387945;5388240;5388450	NC_029539.1	5388450	5386045	5386045	5388450	6.75863	6.74113	6.7123	6.66037	6.82304	6.72072	6.81346	6.77128	6.76397	6.85064	6.79653	6.83816
CNKSR1	CNKSR1	gene16661	-0.158291	0.305521	0.438247	0.438247	-0.463812	-1.01925	0.0916288	0.198298	-1.79279	0.0948668	0.319109	-4.48049	-0.596538	-1.14954	-0.043539	0.198298	-2.316	0.0364145	0.157817	-3.69148	0.132726	-0.394714	0.660166	0.198298	0.540267	0.597594	0.843755	-5.3326	protein_coding	rna39954,rna39955,rna39956,rna39957,rna39958,XM_015883578.1,XM_015883579.1,XM_015883580.1,XM_015883582.1,XM_015883583.1	-	2802	23	257751;258314;258771;258948;259168;259323;259497;259651;259916;260102;260324;260762;260956;261269;261705;261841;262192;262309;262567;263402;263875	258237;258495;258873;259012;259241;259394;259570;259823;259946;260247;260436;260841;261075;261337;261764;262107;262233;262488;262757;263562;263986	NC_029538.1	263986	257751	257751	263986	-0.170413	-0.152121	-0.136225	-0.172175	0.436217	0.0486592	0.457701	0.291784	-0.175517	1.0474	0.362098	0.542169
SCUBE2	SCUBE2	gene8226	5.9109	6.02719	6.26107	6.26107	-0.116293	-0.444974	0.212389	6.06434	-0.75963	0.460211	0.715003	-7.15382	-0.350175	-0.674847	-0.0255018	6.06434	-2.3156	0.0364421	0.157891	-5.06084	0.233882	-0.0894832	0.557247	6.06434	1.55285	0.143006	0.5066	-5.73836	protein_coding	rna19066,rna19067,rna19068,rna19069,rna19070,rna19071,XM_015864062.1,XM_015864063.1,XM_015864064.1,XM_015864065.1,XR_001555523.1,XR_001555525.1	+	8106	5	13695271;13695559;13696124;13696621;13697709;13700362;13704993;13705494;13706452;13707602;13708688;13710067;13712492;13713086;13713870;13714670;13715976;13716471;13724435;13725520;13726170;13726996;13728148;13728633	13695370;13696081;13696367;13696743;13697834;13700496;13705118;13705610;13706541;13707718;13708810;13710183;13712614;13713202;13713956;13714774;13716131;13716674;13724602;13725681;13726367;13727148;13728227;13733244	NC_029520.1	13695271	13733244	13695271	13733244	5.83537	5.44923	6.20686	6.12567	5.84813	6.00584	6.23692	6.0159	6.10929	6.0402	6.59538	6.3033
GPR27	GPR27	gene13112	4.38715	4.65894	4.56663	4.65894	-0.271795	-0.434166	-0.109424	4.53784	-3.59384	0.00298018	0.0427095	-2.26939	-0.179478	-0.345924	-0.0130317	4.53784	-2.31506	0.0364794	0.157963	-4.69572	-0.0923172	-0.254588	0.0699537	4.53784	-1.22143	0.242309	0.612832	-5.82212	protein_coding	rna31608,XM_015875454.1	+	2320	12	13698952	13701271	NC_029527.1	13698952	13701271	13698952	13701271	4.40248	4.46543	4.22239	4.45284	4.72869	4.51647	4.73021	4.66804	4.58625	4.44865	4.59583	4.63684
LOC107309342	LOC107309342	gene3337	-1.49377	-0.490238	-0.427384	-0.427384	-1.00353	-1.99022	-0.0168413	-0.794331	-2.18361	0.0467039	0.216251	-3.77309	-1.06639	-2.05534	-0.0774287	-0.794331	-2.31506	0.0364796	0.157963	-3.57907	0.0628539	-0.828246	0.953954	-0.794331	0.151436	0.881815	0.963471	-5.30005	lncRNA	rna7677,XR_001553156.1	-	2677	2	38407520;38407885	38407655;38410425	NC_029517.1	38410425	38407520	38407520	38410425	-0.907379	-1.64689	-0.788302	-2.57427	0.167031	-0.713181	-0.513153	-0.886553	-1.42927	0.14833	-0.42031	0.0319747
LOC107311622	LOC107311622	gene5479	-0.270547	-1.50527	-1.49692	-0.270547	1.23472	0.109434	2.36001	-1.09298	2.35576	0.0337688	0.179661	-3.51686	1.22637	0.0886784	2.36407	-1.09298	2.31431	0.0365311	0.158141	-3.58131	0.00835118	-1.27297	1.28967	-1.09298	0.0139931	0.989035	0.997444	-5.15154	lncRNA	rna12504,rna12505,rna12506,XR_001554171.1,XR_001554172.1,XR_001554173.1	-	6042	3	47415809;47418358;47424890;47427372	47418344;47419169;47425009;47429945	NC_029518.1	47429945	47415809	47415809	47429945	-0.255302	-0.248337	-0.136225	-0.427432	-0.59481	-0.988816	-0.909081	-3.54952	-1.67028	-0.668806	-0.976704	-2.69049
LOC107306607	LOC107306607	gene19429	0.210626	0.249451	2.31293	2.31293	-0.0388259	-2.41149	2.33384	0.901127	-0.0351326	0.972475	0.988945	-5.93218	-2.1023	-4.05311	-0.151502	0.901127	-2.3137	0.0365734	0.158276	-3.83586	2.06348	0.112605	4.01435	0.901127	2.27089	0.0396536	0.313483	-3.61326	lncRNA	rna45820,XR_001552197.1	+	2605	Z	60257339;60258912	60257385;60261469	NC_029547.1	60257339	60261469	60257339	60261469	1.27016	-2.78439	1.15923	0.958221	1.14841	2.47062	-3.57205	0.887887	2.03016	2.47026	2.01265	2.76237
CBX3	CBX3	gene3214	6.79431	6.84624	6.88353	6.88353	-0.0519356	-0.134465	0.0305939	6.84137	-1.35108	0.198329	0.468801	-6.66355	-0.0892219	-0.172025	-0.00641929	6.84137	-2.31341	0.0365936	0.158276	-5.17192	0.0372863	-0.0456449	0.120218	6.84137	0.965286	0.350955	0.697168	-6.54091	protein_coding	rna7418,rna7419,rna7420,XM_015853700.1,XM_015853701.1,XM_015853702.1	+	2473	2	29454021;29454669;29456066;29460021;29461954;29463499;29465224	29454244;29454801;29456116;29460163;29462119;29463593;29466884	NC_029517.1	29454021	29466884	29454021	29466884	6.7881	6.79417	6.80416	6.79111	6.85927	6.87145	6.75625	6.89791	6.88605	6.90574	6.86176	6.8805
EVC2	EVC2	gene7552	5.14563	4.77792	4.95109	5.14563	0.367708	0.185103	0.550313	4.95786	4.32329	0.000718099	0.0173991	-0.936007	0.194539	0.0139996	0.375078	4.95786	2.31345	0.0365909	0.158276	-4.83991	0.173169	-0.0174668	0.363805	4.95786	1.95025	0.0716826	0.3855	-4.86507	protein_coding	rna17455,rna17456,rna17457,rna17458,XM_015862636.1,XM_015862637.1,XM_015862638.1,XM_015862639.1	-	6100	4	71781805;71783687;71784359;71789333;71790773;71793140;71797903;71799340;71802476;71803490;71808651;71809340;71811383;71818168;71820394;71823469;71824503;71826573;71829040;71829634;71837102;71838890;71839949	71783227;71783788;71784552;71789420;71790990;71793367;71798025;71799544;71802942;71803649;71808826;71809579;71811707;71818319;71820528;71823531;71824612;71826759;71829105;71829794;71837156;71839875;71840184	NC_029519.1	71840184	71781805	71781805	71840184	5.38768	5.04216	5.04218	5.09714	4.85173	4.7562	4.79282	4.71258	4.86605	4.9431	4.87688	5.12585
GP1BB	GP1BB	gene14130	4.20243	4.18701	4.55738	4.55738	0.0154267	-0.327226	0.358079	4.32172	0.0966591	0.924382	0.971655	-7.02281	-0.354946	-0.684413	-0.0254781	4.32172	-2.31299	0.0366225	0.158356	-4.67501	0.370372	0.035458	0.705286	4.32172	2.37427	0.0326001	0.29111	-4.03147	protein_coding	rna33998,XM_015877571.1	+	2960	15	604201	607160	NC_029530.1	604201	607160	604201	607160	4.31685	4.33039	4.39113	3.81559	4.36746	4.06017	4.08854	4.24273	4.1672	4.90033	4.51137	4.66882
LOC107314642	LOC107314642	gene8249	1.92531	1.40135	1.47509	1.92531	0.523952	0.106916	0.940989	1.59751	2.69738	0.0174764	0.122131	-3.28206	0.450217	0.0319848	0.868448	1.59751	2.31116	0.0367499	0.158858	-3.96881	0.0737356	-0.376788	0.52426	1.59751	0.351386	0.730587	0.905581	-5.63376	lncRNA	rna19123,rna19124,rna19125,rna19126,rna19127,XR_001555540.1,XR_001555541.1,XR_001555542.1,XR_001555543.1,XR_001555544.1	+	3163	5	15062893;15078209;15118151;15131266;15131788;15131993;15135609;15139433;15141345;15152380;15158072	15063034;15078306;15118290;15131387;15131901;15132108;15135717;15140932;15141424;15152433;15158759	NC_029520.1	15062893	15158759	15062893	15158759	1.64282	1.60793	2.03855	2.36656	1.18541	1.42147	1.28593	1.71101	1.34602	1.44667	1.44363	1.67408
LOC107316575	0	gene990	-0.515238	0.625974	0.197878	0.625974	-1.14121	-1.77034	-0.512088	0.105642	-3.89453	0.00164983	0.0294207	-0.984356	-0.713117	-1.37561	-0.0506225	0.105642	-2.31102	0.0367595	0.158858	-3.66205	-0.428096	-1.01417	0.157974	0.105642	-1.56825	0.139379	0.503685	-4.47893	lncRNA	rna2318,rna2319,XR_001556453.1,XR_001556454.1	-	5429	1	59152984;59162777	59156276;59164912	NC_029516.1	59164912	59152984	59152984	59164912	-0.441715	-0.0619236	-0.788302	-0.737772	0.496338	0.6459	0.269256	1.09434	0.424876	-0.537562	0.362098	0.542169
AIF1L	AIF1L	gene14808	6.84243	6.72036	6.537	6.84243	0.122067	-0.156366	0.4005	6.69979	0.941247	0.362707	0.636386	-7.11629	0.305429	0.0216609	0.589197	6.69979	2.31085	0.0367713	0.158863	-5.15627	-0.183362	-0.470203	0.10348	6.69979	-1.37243	0.191747	0.566464	-6.0525	protein_coding	rna35581,XM_015879164.1	+	2382	17	4665255;4669133;4672175;4673292;4674869	4665385;4669199;4672216;4673454;4676847	NC_029532.1	4665255	4676847	4665255	4676847	6.79669	6.55769	6.96117	7.04175	6.93182	6.47449	6.82277	6.65872	6.22949	6.63541	6.83179	6.4557
LOC107325866	LOC107325866	gene18521	-0.606945	-1.28309	-1.38169	-0.606945	0.676143	-0.0274827	1.37977	-1.09038	2.06311	0.0583725	0.244178	-3.9549	0.774747	0.0548737	1.49462	-1.09038	2.31062	0.0367872	0.158887	-3.58228	-0.0986045	-0.871804	0.674595	-1.09038	-0.273798	0.788281	0.928828	-5.14721	protein_coding	rna43773,XM_015887086.1	-	1229	LGE22C19W28_E50C23	1685700;1686150;1686602;1686931	1686033;1686313;1686860;1687402	NC_029544.1	1687402	1685700	1685700	1687402	-0.776134	-0.462461	-0.425732	-0.737772	-0.726054	-0.844426	-1.25012	-2.32713	-1.22282	-1.60169	-1.15728	-1.55299
BORCS5	BORCS5	gene1101	5.16785	5.33813	5.34626	5.34626	-0.170289	-0.334338	-0.00623965	5.28511	-2.22862	0.0429327	0.206141	-5.03971	-0.178412	-0.344224	-0.0125997	5.28511	-2.31011	0.0368229	0.158996	-4.89896	0.00812282	-0.155914	0.17216	5.28511	0.106314	0.916858	0.975736	-6.74433	protein_coding	rna2599,rna2600,rna2601,rna2602,rna2603,XM_015870920.1,XM_015870930.1,XM_015870937.1,XM_015870945.1,XM_015870955.1	+	9048	1	66051954;66052321;66053173;66081403;66088774;66096833;66098655;66109375	66052187;66052418;66053316;66084264;66088931;66097512;66102470;66110430	NC_029516.1	66051954	66110430	66051954	66110430	5.33964	5.25453	5.02761	5.05404	5.43909	5.19057	5.31974	5.41145	5.32664	5.39523	5.35895	5.30386
RNF113A	RNF113A	gene17799	3.70033	3.56223	3.4474	3.70033	0.1381	-0.0888572	0.365057	3.56698	1.3064	0.212697	0.486812	-6.00237	0.252932	0.0178353	0.488029	3.56698	2.30984	0.0368415	0.159031	-4.4468	-0.114832	-0.357214	0.12755	3.56698	-1.01715	0.32652	0.682949	-5.73064	protein_coding	rna42320,XM_015885688.1	+	1099	27	2230439;2230819;2230992;2231977;2232361;2232685;2233201;2234115;2234618;2235161	2230602;2230895;2231096;2232084;2232470;2232791;2233290;2234208;2234724;2235297	NC_029542.1	2230439	2235297	2230439	2235297	3.6632	3.69134	3.59087	3.83996	3.26965	3.70284	3.52599	3.73896	3.58109	3.42672	3.42367	3.34952
MPHOSPH6	MPHOSPH6	gene12608	5.21311	5.09492	5.05404	5.21311	0.118191	-0.0271277	0.263509	5.11857	1.74617	0.102911	0.33352	-5.8077	0.159075	0.0110999	0.30705	5.11857	2.30801	0.0369692	0.159536	-4.87024	-0.0408844	-0.192289	0.110521	5.11857	-0.579752	0.571393	0.828694	-6.50885	protein_coding	rna30313,XM_015874145.1	-	1385	11	14003033;14004398;14005468;14007083;14009586	14003961;14004495;14005558;14007195;14009739	NC_029526.1	14009739	14003033	14003033	14009739	5.26921	5.1546	5.07559	5.33519	5.04528	5.22166	5.0016	5.10512	5.09549	5.07971	4.99247	5.04693
RGCC	RGCC	gene2194	3.61649	3.56632	3.26105	3.61649	0.0501681	-0.259183	0.359519	3.48147	0.348178	0.732942	0.881802	-6.78033	0.355436	0.0246197	0.686252	3.48147	2.30674	0.037058	0.15984	-4.41272	-0.305268	-0.641413	0.0308776	3.48147	-1.94975	0.0717477	0.38565	-4.49596	protein_coding	rna5094,XM_015851726.1	+	1768	1	148554188;148554403;148558050;148559292;148560104	148554310;148554600;148558157;148559354;148561379	NC_029516.1	148554188	148561379	148554188	148561379	3.67472	3.51207	3.44509	3.80077	3.54341	3.24304	3.88465	3.61035	2.97357	3.10378	3.47111	3.51506
FAM26E	FAM26E	gene5643	-0.269439	0.416072	0.258429	0.416072	-0.685511	-1.16385	-0.207176	0.13539	-3.07686	0.00828813	0.0780274	-2.39738	-0.527868	-1.01918	-0.0365553	0.13539	-2.30671	0.0370607	0.15984	-3.68756	-0.157643	-0.614678	0.299392	0.13539	-0.74054	0.471341	0.776409	-5.21659	protein_coding	rna12891,rna12892,XM_015858624.1,XR_001554267.1	-	3957	3	58056874;58062823	58060130;58063522	NC_029518.1	58063522	58056874	58056874	58063522	-0.544809	-0.462461	-0.136225	0.0446362	0.609549	0.189522	0.457701	0.420108	-0.0853188	0.296428	0.490422	0.345133
TPGS2	TPGS2	gene18649	5.1448	5.101	4.97591	5.1448	0.0438028	-0.108854	0.19646	5.07509	0.61604	0.547859	0.775139	-7.07184	0.168887	0.0116285	0.326145	5.07509	2.30572	0.0371297	0.160047	-4.85739	-0.125084	-0.284741	0.0345737	5.07509	-1.68204	0.114959	0.467229	-5.31807	protein_coding	rna44051,rna44052,XM_015848263.1,XM_015848264.1	+	2499	Z	6602211;6606234;6615780;6617743;6618956;6620539;6622611	6602385;6606313;6615867;6617874;6619069;6620699;6624359	NC_029547.1	6602211	6624359	6602211	6624359	5.16281	5.28278	5.18023	4.97482	5.11405	5.15665	4.98892	5.14281	5.09308	4.97368	4.9174	4.91388
ATRX	ATRX	gene6593	8.61103	8.72846	8.72453	8.72846	-0.117436	-0.222773	-0.0120985	8.68774	-2.39355	0.0314233	0.173153	-5.16748	-0.113508	-0.2192	-0.00781704	8.68774	-2.30576	0.0371273	0.160047	-5.33539	-0.00392759	-0.109484	0.101629	8.68774	-0.0798851	0.937471	0.982296	-7.17085	protein_coding	rna15062,rna15063,rna15064,rna15065,XM_015860437.1,XM_015860438.1,XM_015860439.1,XM_015860440.1	-	10229	4	12126300;12129968;12130656;12131314;12132072;12136661;12138156;12138593;12139902;12140261;12141323;12141665;12142049;12144334;12145986;12146867;12151327;12151711;12156582;12157534;12157854;12158606;12159081;12160633;12161318;12167937;12169917;12173671;12175855;12179282;12180673;12182429;12183205;12184483;12186782;12187427;12193314	12129173;12130096;12130751;12131439;12132221;12136855;12138333;12138701;12140005;12140414;12141495;12141753;12142179;12144451;12146161;12147004;12151504;12151857;12156691;12157675;12158033;12158714;12159174;12160815;12161448;12168015;12172807;12173738;12175964;12179401;12180797;12182481;12183260;12184618;12186894;12187458;12193545	NC_029519.1	12193545	12126300	12126300	12193545	8.65532	8.53675	8.55504	8.69327	8.75958	8.71062	8.61562	8.82869	8.76046	8.68045	8.70453	8.75256
TESK2	TESK2	gene10949	5.21475	5.4675	5.43448	5.4675	-0.252756	-0.454478	-0.0510348	5.37083	-2.69014	0.017725	0.123269	-4.21828	-0.219733	-0.424429	-0.0150378	5.37083	-2.30469	0.0372023	0.160148	-4.92383	-0.033023	-0.233516	0.167471	5.37083	-0.353623	0.728946	0.904806	-6.70977	protein_coding	rna26139,XM_015870127.1	-	6240	8	18657706;18664278;18666768;18667923;18669236;18670742;18679397;18694323;18700093;18713704;18720894	18662613;18664413;18666854;18668006;18669311;18670824;18679543;18694371;18700214;18714007;18721137	NC_029523.1	18721137	18657706	18657706	18721137	5.1318	4.89227	5.46774	5.34714	5.41203	5.41521	5.50388	5.54059	5.37709	5.47512	5.47014	5.41699
QRICH2	QRICH2	gene15072	3.23486	2.75022	2.76471	3.23486	0.484638	0.0531539	0.916123	2.92301	2.41145	0.0303679	0.169441	-4.10773	0.470143	0.032272	0.908015	2.92301	2.3052	0.0371664	0.160148	-4.29419	0.0144951	-0.459009	0.487999	2.92301	0.0657235	0.948537	0.98527	-6.02895	protein_coding	rna36292,rna36293,rna36294,rna36295,rna36296,rna36297,XM_015879780.1,XM_015879781.1,XM_015879782.1,XM_015879784.1,XM_015879785.1,XR_001558823.1	+	3186	18	3879683;3879785;3879883;3880271;3880599;3880812;3881925;3882101;3882279;3882473;3882842;3883064;3883226;3883501;3884056;3884299;3884470;3885062;3885263;3885424	3879750;3879805;3880178;3880375;3880700;3881751;3882019;3882180;3882393;3882694;3882967;3883138;3883390;3883622;3884121;3884391;3884623;3885149;3885346;3885592	NC_029533.1	3879683	3885592	3879683	3885592	3.54893	3.59759	3.21599	2.64628	2.58899	2.48436	3.12376	2.81389	2.80693	2.80306	2.71062	2.73577
NPEPPS	NPEPPS	gene17891	8.14621	8.25836	8.24991	8.25836	-0.112149	-0.208406	-0.0158913	8.21816	-2.50141	0.025554	0.153233	-4.93869	-0.103705	-0.200317	-0.00709243	8.21816	-2.30458	0.0372103	0.160148	-5.30534	-0.00844388	-0.104949	0.0880609	8.21816	-0.187853	0.853716	0.953505	-7.12294	protein_coding	rna42514,XM_015885830.1	-	2693	27	3528825;3530235;3530394;3530709;3531305;3531725;3532441;3532940;3534163;3534888;3535616;3536451;3536850;3537210;3537758;3539202;3539341;3539925;3541077;3542099;3543431;3547560	3529117;3530282;3530549;3530816;3531361;3531867;3532660;3533074;3534302;3534951;3535725;3536511;3536954;3537374;3537872;3539235;3539437;3540125;3541184;3542220;3543508;3547692	NC_029542.1	3547692	3528825	3528825	3547692	8.23643	8.15269	8.10464	8.09119	8.25	8.21279	8.35437	8.2166	8.25061	8.24109	8.31399	8.19353
LOC107310681	LOC107310681	gene4613	2.85507	2.64797	2.57395	2.85507	0.207101	-0.0476671	0.46187	2.69075	1.74527	0.103073	0.333819	-5.14561	0.281124	0.0192161	0.543032	2.69075	2.30449	0.0372166	0.160148	-4.22167	-0.0740227	-0.346378	0.198332	2.69075	-0.583518	0.568926	0.827376	-5.82044	lncRNA	rna10434,XR_001553679.1	-	3971	3	1421562;1426338	1425372;1426497	NC_029518.1	1426497	1421562	1421562	1426497	3.01772	2.86523	2.6959	2.83269	2.79452	2.75761	2.45032	2.58662	2.64507	2.73978	2.49808	2.40543
SUSD4	SUSD4	gene4926	5.62823	5.64716	5.72964	5.72964	-0.0189343	-0.113283	0.0754141	5.6681	-0.430864	0.673197	0.850612	-7.29223	-0.101412	-0.195891	-0.00693291	5.6681	-2.30451	0.037215	0.160148	-5.00331	0.0824776	-0.0126045	0.17756	5.6681	1.86235	0.0839018	0.411815	-5.19114	protein_coding	rna11180,XM_015857237.1	+	2608	3	15460035;15494489;15501293;15504512;15515667;15516318;15517524;15518792	15460252;15494701;15501472;15504700;15515858;15516462;15517906;15519879	NC_029518.1	15460035	15519879	15460035	15519879	5.65377	5.63936	5.55832	5.65798	5.6138	5.61735	5.68613	5.67207	5.74296	5.73897	5.69655	5.73996
EML5	EML5	gene8737	6.85179	6.62118	6.6115	6.85179	0.230607	0.00837521	0.452839	6.69365	2.22788	0.0429929	0.206141	-5.30236	0.240287	0.0164297	0.464144	6.69365	2.30454	0.0372129	0.160148	-5.17323	-0.00967988	-0.237466	0.218107	6.69365	-0.0912361	0.928611	0.979492	-6.98567	protein_coding	rna20393,rna20394,rna20395,rna20396,rna20397,XM_015865289.1,XM_015865290.1,XM_015865291.1,XM_015865292.1,XM_015865293.1	-	13665	5	39161300;39169226;39170059;39170913;39171835;39172506;39172867;39173537;39174583;39175711;39176999;39179984;39182040;39182811;39183515;39186409;39189498;39191247;39192866;39194041;39194951;39196003;39196925;39198901;39199776;39201298;39202576;39203811;39205623;39206513;39207188;39214060;39214527;39214922;39217441;39218198;39219141;39220381;39224315;39230450;39232583;39233170;39235548;39251790	39168934;39169326;39170212;39171016;39171997;39172678;39173055;39173651;39174740;39175919;39177172;39180004;39182138;39182940;39183593;39186417;39189512;39191373;39193067;39194217;39195039;39196134;39197077;39199042;39199903;39201409;39202778;39203911;39205716;39206618;39207374;39214178;39214633;39215089;39217653;39218454;39219278;39220582;39224450;39230635;39232651;39233268;39235707;39252119	NC_029520.1	39252119	39161300	39161300	39252119	7.02026	6.67545	6.69781	6.99964	6.81421	6.65997	6.37193	6.63989	6.75331	6.57776	6.41814	6.69537
LOC107308505	LOC107308505	gene2553	0.737648	1.13257	1.25268	1.25268	-0.394922	-0.87627	0.086427	1.0454	-1.76147	0.100207	0.328321	-4.68627	-0.515034	-0.994923	-0.0351438	1.0454	-2.30419	0.0372372	0.160191	-3.84612	0.120112	-0.340794	0.581018	1.0454	0.559498	0.584757	0.836306	-5.48938	protein_coding	rna5905,XM_015852453.1	-	2378	1	172548025;172548912	172548599;172550714	NC_029516.1	172550714	172548025	172548025	172550714	0.808828	1.30307	0.491806	0.399731	1.45148	1.27105	0.675881	1.13231	1.27968	1.1287	1.31087	1.29136
TMEM132C	TMEM132C	gene14170	3.9338	4.04296	4.14955	4.14955	-0.109156	-0.310613	0.0923011	4.04017	-1.16329	0.264361	0.54525	-6.27883	-0.215742	-0.416872	-0.0146118	4.04017	-2.30294	0.0373257	0.160526	-4.59672	0.106586	-0.0935527	0.306725	4.04017	1.14339	0.272255	0.637873	-5.77066	protein_coding	rna34123,rna34124,rna34125,XM_015878410.1,XM_015878411.1,XM_015878412.1	-	4226	15	3195510;3203472;3204560;3205272;3217911;3238406;3268083;3311160;3330459;3349883	3197117;3203663;3204833;3205477;3218054;3238589;3268229;3312048;3330476;3350446	NC_029530.1	3350446	3195510	3195510	3350446	4.22973	3.82146	3.76482	3.89682	4.03391	4.00405	4.10743	4.02791	4.14408	4.1939	4.19086	4.06707
NGEF	NGEF	gene11218	6.7922	6.55274	6.66303	6.7922	0.239464	0.118882	0.360046	6.67013	4.26365	0.000805382	0.0184835	-1.36306	0.129172	0.0087109	0.249634	6.67013	2.30222	0.0373766	0.160579	-5.17808	0.110292	-0.0124912	0.233074	6.67013	1.92854	0.0745402	0.392911	-5.23958	protein_coding	rna26801,rna26802,rna26803,rna26804,rna26805,XM_015871147.1,XM_015871148.1,XM_015871149.1,XM_015871150.1,XM_015871151.1	+	4935	9	1993709;1995817;1997315;2004658;2005325;2006116;2006404;2010314;2016661;2017041;2019070;2019924;2020944;2022560;2023604;2024495;2024966;2025432	1993968;1996041;1997429;2005244;2005398;2006298;2006510;2010588;2016821;2017193;2019199;2019998;2021033;2022723;2023759;2024574;2025070;2027426	NC_029524.1	1993709	2027426	1993709	2027426	6.73201	6.86989	6.84901	6.72395	6.66012	6.39943	6.60246	6.55333	6.70831	6.64321	6.6315	6.66838
IRF6	IRF6	gene17562	1.7043	0.944688	1.3646	1.7043	0.759614	0.426648	1.09258	1.33782	4.89798	0.000242555	0.00834997	0.761142	0.339702	0.0229008	0.656504	1.33782	2.30216	0.0373804	0.160579	-3.95142	0.419912	0.0664999	0.773324	1.33782	2.55095	0.023225	0.259317	-3.19704	protein_coding	rna41898,rna41899,XM_015885225.1,XM_015885226.1	-	2083	26	3315463;3316280;3316776;3317363;3317615;3318173;3318986;3321371;3321889	3316017;3316398;3317168;3317509;3317737;3318377;3319162;3321533;3322089	NC_029541.1	3322089	3315463	3315463	3322089	1.83986	1.76405	1.56085	1.65179	1.25667	0.871781	0.90908	0.748162	1.4702	1.34827	1.37878	1.25437
DPY19L4	DPY19L4	gene4311	5.52549	5.38882	5.37388	5.52549	0.136677	-0.00277545	0.27613	5.42858	2.10423	0.0541162	0.234908	-5.29953	0.151617	0.0102331	0.293001	5.42858	2.30236	0.0373667	0.160579	-4.95489	-0.0149398	-0.15971	0.129831	5.42858	-0.221559	0.82789	0.942238	-6.73322	protein_coding	rna9798,rna9799,rna9800,XM_015855935.1,XM_015855936.1,XM_015855937.1	+	6129	2	114390873;114391452;114393363;114394411;114395160;114396931;114397817;114399845;114400520;114401284;114401504;114402884;114404302;114406166;114407405;114408299;114409635;114411729;114412122;114414567	114391384;114391863;114393470;114394535;114395250;114397052;114397962;114399968;114400654;114401415;114401602;114402957;114404460;114406285;114407525;114408355;114409717;114411861;114412280;114417783	NC_029517.1	114390873	114417783	114390873	114417783	5.42226	5.48146	5.57176	5.62189	5.33798	5.53227	5.33785	5.34024	5.32459	5.49058	5.30761	5.37452
BBS12	BBS12	gene7214	2.79839	2.75958	3.06233	3.06233	0.0388085	-0.215266	0.292883	2.87215	0.327937	0.747864	0.889928	-6.54435	-0.263936	-0.510039	-0.0178327	2.87215	-2.30253	0.0373542	0.160579	-4.28594	0.302744	0.0517902	0.553698	2.87215	2.59004	0.0215327	0.253286	-3.3251	protein_coding	rna16525,XM_015861922.1	-	3056	4	48003543;48008254	48006299;48008552	NC_029519.1	48008552	48003543	48003543	48008552	2.85512	2.87668	2.64593	2.81313	2.53268	2.96783	2.63089	2.89343	2.99441	3.18205	3.08049	2.99321
SLF1	SLF1	gene19320	4.24111	4.25834	4.4503	4.4503	-0.0172251	-0.215172	0.180722	4.31629	-0.186826	0.854506	0.940367	-7.02291	-0.209187	-0.404336	-0.0140385	4.31629	-2.30141	0.0374336	0.160716	-4.68481	0.191962	-0.00496402	0.388889	4.31629	2.09284	0.0552652	0.350692	-4.5084	protein_coding	rna45581,XM_015849649.1	-	3289	Z	51485867;51489063;51489602;51491775;51492392;51494523;51496416;51505263;51506081;51507283;51508484;51511809;51513280;51518977;51520520;51523656;51523900;51524121	51486712;51489245;51489696;51491803;51492538;51494650;51496563;51505428;51506218;51507449;51508642;51511862;51513411;51519139;51520763;51523731;51524013;51524420	NC_029547.1	51524420	51485867	51485867	51524420	4.4833	4.26655	4.00177	4.20145	4.30579	4.26111	4.246	4.22087	4.3153	4.47609	4.4885	4.52868
HLX	HLX	gene4940	-0.853283	0.0713306	-0.23278	0.0713306	-0.924614	-1.48118	-0.368047	-0.340365	-3.56671	0.00314414	0.0440151	-1.55054	-0.620503	-1.19934	-0.0416699	-0.340365	-2.30152	0.0374257	0.160716	-3.63609	-0.30411	-0.831154	0.222934	-0.340365	-1.23882	0.235996	0.606269	-4.76359	protein_coding	rna11210,rna11211,XM_015857283.1,XM_015857284.1	-	2110	3	16192489;16194029;16194595;16195068	16193308;16194213;16194774;16195992	NC_029518.1	16195992	16192489	16192489	16195992	-0.544809	-1.19943	-0.536763	-1.1337	0.167031	0.317846	-0.202812	-0.00519795	-0.000429866	-0.0167296	-0.309279	-0.620102
RALB	RALB	gene10265	5.57567	5.76186	5.72248	5.76186	-0.186186	-0.321404	-0.0509672	5.68541	-2.95621	0.0105172	0.0892961	-3.7818	-0.146803	-0.283921	-0.00968505	5.68541	-2.29861	0.0376323	0.161299	-5.00744	-0.0393825	-0.175	0.0962351	5.68541	-0.623465	0.543111	0.812687	-6.63675	protein_coding	rna24315,rna24316,rna24317,XM_015868635.1,XM_015868636.1,XM_015868637.1	-	2610	7	21380264;21383484;21385740;21387188;21399589;21416156	21382130;21383661;21385948;21387347;21399703;21416236	NC_029522.1	21416236	21380264	21380264	21416236	5.60193	5.43575	5.65306	5.6035	5.60187	5.85271	5.79209	5.79552	5.71813	5.77098	5.7456	5.6538
LOC107317780	LOC107317780	gene11095	1.8166	2.28959	2.32131	2.32131	-0.472992	-0.940174	-0.00581003	2.14738	-2.17366	0.0475778	0.218523	-4.28647	-0.504714	-0.976126	-0.0333012	2.14738	-2.29863	0.037631	0.161299	-4.07827	0.0317214	-0.41506	0.478503	2.14738	0.152434	0.881043	0.963471	-5.89647	lncRNA	rna26457,XR_001557024.1	-	6167	8	24005123;24010050;24013612;24014492;24016044;24016236;24020222;24020349;24025733;24034618;24036186;24037470;24041786;24042066;24044416;24045990;24047196;24047650;24058761;24059018	24007108;24010191;24013695;24014879;24016146;24016412;24020255;24021205;24025997;24034722;24036287;24037614;24041927;24042242;24044573;24046185;24047303;24048282;24058847;24059295	NC_029523.1	24059295	24005123	24005123	24059295	1.83986	1.88237	2.39681	1.21828	2.39733	2.18111	2.19172	2.3969	2.57765	2.53133	2.24872	1.90644
GXYLT2	GXYLT2	gene13117	5.9885	6.06391	6.17577	6.17577	-0.0754135	-0.250669	0.0998417	6.07578	-0.923853	0.371379	0.645026	-7.02415	-0.187277	-0.362229	-0.0123254	6.07578	-2.29822	0.0376602	0.161299	-5.09207	0.111864	-0.0631055	0.286833	6.07578	1.37263	0.191687	0.566464	-5.97666	protein_coding	rna31620,XM_015875121.1	+	3863	12	13904292;13910627;13911019;13916826;13918132;13920331;13921118	13904527;13910816;13911150;13917077;13918255;13920503;13923873	NC_029527.1	13904292	13923873	13904292	13923873	6.04182	5.9084	5.8848	6.10571	6.14078	6.06532	5.9921	6.05843	5.99635	6.09306	6.19263	6.43001
MSI2	MSI2	gene15685	7.80822	7.7994	7.71526	7.80822	0.00881851	-0.0773901	0.0950271	7.77435	0.219619	0.829372	0.927799	-7.645	0.092956	0.00612247	0.179789	7.77435	2.29834	0.0376514	0.161299	-5.28414	-0.0841375	-0.171262	0.0029873	7.77435	-2.07335	0.0572844	0.355464	-5.11285	protein_coding	rna37744,rna37745,rna37746,rna37747,rna37748,rna37749,rna37750,rna37751,rna37752,rna37753,rna37754,rna37755,rna37756,rna37757,rna37758,rna37759,rna37760,XM_015881157.1,XM_015881159.1,XM_015881160.1,XM_015881161.1,XM_015881162.1,XM_015881163.1,XM_015881164.1,XM_015881165.1,XM_015881166.1,XM_015881168.1,XM_015881169.1,XM_015881170.1,XM_015881171.1,XR_001559038.1,XR_001559039.1,XR_001559040.1,XR_001559041.1	-	6956	19	7511813;7517954;7519745;7532918;7534887;7536193;7545106;7546838;7548153;7554109;7559097;7585727;7633402;7694645;7698292;7698537;7698689;7698837	7516271;7518031;7519953;7533009;7534913;7536300;7546233;7546920;7548227;7554223;7559179;7585775;7633494;7694686;7698376;7698618;7698729;7698943	NC_029534.1	7698943	7511813	7511813	7698943	7.82459	7.87863	7.73619	7.79439	7.81477	7.85353	7.7639	7.76469	7.69106	7.76284	7.67245	7.73514
CITED4	CITED4	gene16681	3.83758	3.59896	3.48744	3.83758	0.238613	-0.0770036	0.55423	3.64205	1.62315	0.12709	0.371757	-5.60277	0.350132	0.0232012	0.677064	3.64205	2.29933	0.0375814	0.161299	-4.48963	-0.111519	-0.45301	0.229972	3.64205	-0.701123	0.494838	0.788866	-6.00835	protein_coding	rna39998,XM_015883728.1	+	1978	23	1320424;1320773	1320529;1322644	NC_029538.1	1320424	1322644	1320424	1322644	3.59815	3.79153	3.94091	4.01283	3.82121	3.55442	3.85701	3.16473	3.23223	3.45851	3.66715	3.60597
LOC107324579	LOC107324579	gene17342	5.65764	5.74707	5.83603	5.83603	-0.0894262	-0.25592	0.0770673	5.74871	-1.15317	0.268355	0.548849	-6.72689	-0.178383	-0.344996	-0.0117695	5.74871	-2.29862	0.0376313	0.161299	-5.02843	0.0889564	-0.0776013	0.255514	5.74871	1.14667	0.270943	0.63651	-6.185	protein_coding	rna41418,rna41419,rna41420,rna41421,rna41422,XM_015884713.1,XM_015884714.1,XM_015884715.1,XM_015884716.1,XR_001559507.1	-	1981	25	2331922;2332462;2332791;2333945;2334156;2334707;2335074;2335354;2335995;2337267;2338372;2339044;2342803;2342959	2332365;2332628;2332909;2334037;2334277;2334785;2335252;2335536;2336115;2337452;2338484;2339097;2342905;2342976	NC_029540.1	2342976	2331922	2331922	2342976	5.57144	5.9084	5.6499	5.52451	5.77569	5.72832	5.68298	5.80289	5.8975	5.74381	5.94916	5.74996
PMPCB	PMPCB	gene175	5.99978	5.90795	5.88424	5.99978	0.091827	-0.0148089	0.198463	5.93113	1.84881	0.0859434	0.303022	-5.82141	0.115536	0.0076006	0.223472	5.93113	2.29815	0.0376652	0.161299	-5.06534	-0.0237094	-0.133335	0.0859163	5.93113	-0.464337	0.649621	0.869849	-6.75799	protein_coding	rna400,rna401,XM_015885103.1,XM_015885186.1	+	1731	1	11649128;11649858;11650341;11650971;11651477;11652324;11652898;11653539;11654155;11655456;11655621;11655893;11656064	11649260;11649998;11650427;11651100;11651675;11652403;11653010;11653682;11654318;11655541;11655709;11655968;11656352	NC_029516.1	11649128	11656352	11649128	11656352	6.02054	6.02747	6.00115	5.9532	5.84669	5.91364	5.96388	5.90649	5.79287	5.98532	5.83292	5.92936
ZNF367	ZNF367	gene19137	5.58145	5.84369	5.98197	5.98197	-0.262232	-0.638188	0.113724	5.80316	-1.49752	0.156697	0.412776	-6.29595	-0.400514	-0.774656	-0.0263722	5.80316	-2.2983	0.0376545	0.161299	-5.03529	0.138282	-0.229135	0.505699	5.80316	0.808037	0.432729	0.753477	-6.53627	protein_coding	rna45169,XM_015849328.1	-	4169	Z	38271326;38274445;38274994;38276757;38277516	38273884;38274583;38275113;38276907;38278715	NC_029547.1	38278715	38271326	38271326	38278715	5.51328	5.68566	5.74048	5.40872	5.41788	6.36549	5.68298	5.8858	5.79881	6.21674	5.70153	6.2206
LOC107312840	LOC107312840	gene6514	5.97885	6.04211	5.85803	6.04211	-0.0632607	-0.172986	0.0464647	5.96033	-1.2378	0.236362	0.513435	-6.68789	0.120822	0.00799132	0.233653	5.96033	2.29903	0.0376029	0.161299	-5.05927	-0.184083	-0.297089	-0.0710764	5.96033	-3.49732	0.00360629	0.132584	-2.24874	protein_coding	rna14862,rna14863,rna14864,rna14865,rna14866,rna14867,XM_015860625.1,XM_015860626.1,XM_015860627.1,XM_015860628.1,XM_015860630.1,XM_015860631.1	+	5352	4	9189507;9189623;9191007;9197788;9199478;9199618;9202214;9206762;9211586;9213730;9215158;9215900;9216606;9218014;9218944;9220175;9221129;9222937;9224138	9189597;9189996;9191389;9197923;9199593;9200092;9202363;9206913;9211737;9213829;9215342;9216022;9216812;9218094;9219486;9220361;9221527;9223153;9225418	NC_029519.1	9189507	9225418	9189507	9225418	5.89445	6.00025	6.075	5.95209	6.1254	6.06304	5.94693	6.03356	5.8223	5.89815	5.84797	5.86486
ECM1	ECM1	gene17293	0.9354	1.53697	1.57921	1.57921	-0.601573	-1.19923	-0.00391153	1.35747	-2.16102	0.0487113	0.220556	-4.12761	-0.643812	-1.24554	-0.0420851	1.35747	-2.29712	0.0377382	0.161566	-3.90675	0.0422394	-0.518226	0.602705	1.35747	0.161806	0.873796	0.961036	-5.70891	protein_coding	rna41317,XM_015884635.1	-	2373	25	1853436;1853559;1853600;1853733;1854649;1855489;1856274;1856958;1857622	1853556;1853598;1853645;1853819;1854869;1855839;1856593;1857017;1858748	NC_029540.1	1858748	1853436	1853436	1858748	-0.0902426	1.58018	1.15923	1.15753	1.72712	1.2062	1.73781	1.49488	1.6647	1.41461	1.53575	1.70183
LOC107325892	LOC107325892	gene18559	1.06132	1.45331	1.63511	1.63511	-0.391989	-0.934604	0.150626	1.38234	-1.55098	0.14345	0.394274	-5.0495	-0.573788	-1.11018	-0.0373915	1.38234	-2.29663	0.0377737	0.161631	-3.9246	0.181799	-0.331841	0.695439	1.38234	0.759902	0.460053	0.770758	-5.44663	lncRNA	rna43855,XR_001559763.1	-	2079	LGE64	285879;288235	287836;288355	NC_029545.1	288355	285879	285879	288355	1.3868	1.04343	0.927905	0.885158	1.29102	1.63362	1.98254	0.887887	1.71578	1.50873	1.23961	2.08561
ST8SIA5	ST8SIA5	gene18612	6.60116	6.34375	6.38095	6.60116	0.25741	0.0525305	0.462289	6.44093	2.69744	0.0174744	0.122131	-4.4114	0.220207	0.0143488	0.426066	6.44093	2.29661	0.0377747	0.161631	-5.15628	0.0372026	-0.17326	0.247665	6.44093	0.379511	0.710064	0.896802	-6.87797	protein_coding	rna43982,rna43983,rna43984,rna43985,rna43986,rna43987,rna43988,rna43989,rna43990,rna43991,XM_015887189.1,XM_015887190.1,XM_015887192.1,XM_015887193.1,XM_015887194.1,XM_015887195.1,XM_015887196.1,XM_015887197.1,XM_015887198.1,XM_015887199.1	+	9110	Z	1583568;1584422;1585705;1589028;1593186;1597539;1597849;1602258;1613114;1618902;1620294;1623107;1623991;1626349;1627481	1583649;1584896;1585788;1589183;1594088;1597609;1597946;1603260;1613221;1618994;1620380;1623251;1624103;1626441;1633079	NC_029547.1	1583568	1633079	1583568	1633079	6.58256	6.25836	6.82956	6.72199	6.42321	6.28535	6.30703	6.36187	6.47623	6.27706	6.42116	6.34678
PDE7A	PDE7A	gene4163	5.49303	5.67131	5.60095	5.67131	-0.17828	-0.277353	-0.0792078	5.58857	-3.86345	0.00175337	0.0305914	-1.97965	-0.107918	-0.20882	-0.00701564	5.58857	-2.29624	0.0378012	0.161699	-4.98983	-0.0703624	-0.170216	0.0294915	5.58857	-1.51287	0.152794	0.523253	-5.69609	protein_coding	rna9487,rna9488,rna9489,rna9490,XM_015855681.1,XM_015855682.1,XM_015855683.1,XM_015855684.1	-	3670	2	104006789;104011262;104012232;104013126;104013866;104014243;104014778;104017797;104020211;104021958;104033425;104034003;104039796;104075559	104009105;104011342;104012328;104013270;104013957;104014374;104014878;104017892;104020274;104022109;104033508;104034035;104039856;104075773	NC_029517.1	104075773	104006789	104006789	104075773	5.50363	5.4908	5.49798	5.48023	5.62562	5.62046	5.77447	5.66561	5.60753	5.59082	5.58778	5.61785
BTBD17	BTBD17	gene15179	3.47334	3.45757	3.08284	3.47334	0.0157713	-0.32154	0.353083	3.34077	0.100384	0.921478	0.970426	-6.80307	0.390498	0.0253613	0.755634	3.34077	2.29609	0.0378123	0.1617	-4.38703	-0.374726	-0.745168	-0.00428429	3.34077	-2.17179	0.0477438	0.334958	-4.10365	protein_coding	rna36548,XM_015880149.1	+	1872	18	5227632;5228814;5229372	5227847;5229090;5230750	NC_029533.1	5227632	5230750	5227632	5230750	3.12237	3.63177	3.81656	3.36992	3.71768	3.58662	3.33885	3.18293	3.20568	2.83974	3.30652	2.97057
EIF5A	EIF5A	gene19881	6.41247	6.41844	6.28423	6.41844	-0.00597162	-0.123713	0.111769	6.3722	-0.10889	0.914851	0.967078	-7.52311	0.128241	0.00831362	0.248169	6.3722	2.2958	0.037833	0.161743	-5.13833	-0.134213	-0.254737	-0.0136889	6.3722	-2.39081	0.0315881	0.289787	-4.41357	protein_coding	rna46488,XM_015850752.1	+	618		20325;43052;44300;49843;51330	20401;43230;44400;49978;51454	NW_015439909.1	20325	51454	20325	51454	6.43713	6.43913	6.37828	6.39604	6.42804	6.3212	6.50343	6.42346	6.22509	6.16227	6.37618	6.37614
GPR156	GPR156	gene1283	3.67285	3.70219	3.93779	3.93779	-0.0293364	-0.282292	0.223619	3.7683	-0.248993	0.807021	0.918058	-6.84095	-0.264934	-0.512721	-0.0171482	3.7683	-2.29555	0.0378509	0.161774	-4.54136	0.235598	-0.0139869	0.485183	3.7683	2.02665	0.0624015	0.364404	-4.47828	protein_coding	rna3012,rna3013,rna3014,rna3015,rna3016,XM_015874737.1,XM_015874746.1,XM_015874749.1,XM_015874759.1,XM_015874769.1	+	17522	1	71619991;71626679;71630369;71630693;71630957;71631160;71631783;71634140;71635229;71635621	71626605;71629757;71630505;71630825;71631067;71631285;71631878;71634376;71635387;71642449	NC_029516.1	71619991	71642449	71619991	71642449	3.69183	3.55546	3.59746	3.8205	3.58553	3.50135	3.9489	3.7814	4.11584	3.83672	4.05218	3.73241
RFNG	RFNG	gene15106	6.02581	5.9729	6.12653	6.12653	0.0529052	-0.0418968	0.147707	6.0417	1.19814	0.250966	0.530334	-6.7319	-0.100716	-0.194981	-0.00644989	6.0417	-2.29387	0.0379713	0.162243	-5.09871	0.153621	0.0582101	0.249031	6.0417	3.45683	0.00390696	0.136997	-2.3454	protein_coding	rna36391,XM_015879687.1	+	3784	18	4336784;4338073;4338713;4339109;4340267;4340433;4341363;4341678	4337388;4338121;4338815;4339262;4340355;4340598;4341448;4344209	NC_029533.1	4336784	4344209	4336784	4344209	6.03402	6.00025	6.01352	6.05248	5.93623	5.99268	5.95869	6.00315	6.02827	6.14284	6.16765	6.1706
ZBTB40	ZBTB40	gene16410	-0.358707	0.468493	0.230339	0.468493	-0.8272	-1.35988	-0.294518	0.109163	-3.33401	0.00498212	0.0569531	-1.95022	-0.589047	-1.14055	-0.0375439	0.109163	-2.29312	0.0380247	0.162425	-3.70098	-0.238153	-0.742314	0.266007	0.109163	-1.01417	0.32789	0.683654	-5.02017	protein_coding	rna39448,XM_015882132.1	-	9548	21	5354245;5359740;5360626;5362498;5362972;5363402;5363423;5364089;5365358;5369813;5370352;5371592;5371711;5371737;5372183;5373222;5374753;5374866;5379321;5380042;5380080;5380196;5384645;5385424;5385490;5385886;5386045	5359453;5359824;5361849;5362673;5363058;5363421;5363570;5364280;5365759;5369981;5370485;5371708;5371734;5371785;5372319;5373275;5374864;5374949;5379463;5380077;5380193;5380229;5384778;5385488;5385883;5386043;5386091	NC_029536.1	5386091	5354245	5354245	5386091	-0.255302	-0.85839	-0.425732	0.0446362	0.812366	0.317846	0.39758	0.357372	0.155689	0.666797	0.0651166	0.0319747
HN1L	HN1L	gene14055	4.55679	4.7183	4.78199	4.78199	-0.161513	-0.371496	0.0484687	4.68532	-1.6514	0.12114	0.362935	-5.822	-0.225204	-0.436121	-0.0142878	4.68532	-2.2924	0.0380763	0.162457	-4.78521	0.0636907	-0.144814	0.272195	4.68532	0.655822	0.522684	0.803114	-6.3802	protein_coding	rna33838,rna33839,XM_015877243.1,XM_015877244.1	-	2948	14	11922703;11925784;11926420;11927035;11927321;11929250	11925071;11925829;11926562;11927180;11927432;11929381	NC_029529.1	11929381	11922703	11922703	11929381	4.74606	4.29243	4.67269	4.49949	4.81384	4.49627	4.75438	4.82117	4.76055	4.85625	4.77661	4.73409
LOC107321684	LOC107321684	gene14617	1.6224	1.59247	1.22829	1.6224	0.0299304	-0.315346	0.375207	1.48019	0.18611	0.855057	0.940494	-6.25976	0.394111	0.0249957	0.763226	1.48019	2.29235	0.0380799	0.162457	-3.94526	-0.36418	-0.738432	0.0100716	1.48019	-2.08919	0.055639	0.352072	-3.90956	lncRNA	rna35097,rna35098,rna35099,XR_001558618.1,XR_001558619.1,XR_001558620.1	-	1547	17	2790;6256;7521	3314;7160;7637	NC_029532.1	7637	2790	2790	7637	1.59512	1.55189	1.7619	1.58416	1.22148	1.79668	1.52949	1.80803	1.27968	0.961244	1.34522	1.32743
PPP1R8	PPP1R8	gene16684	6.12708	6.05613	6.01547	6.12708	0.070952	-0.0322149	0.174119	6.06645	1.47655	0.162168	0.4212	-6.39632	0.111611	0.00707508	0.216147	6.06645	2.29227	0.0380856	0.162457	-5.09924	-0.040659	-0.146534	0.0652158	6.06645	-0.824496	0.42363	0.749037	-6.54585	protein_coding	rna40002,XM_015883493.1	+	3424	23	1340377;1343894;1346340;1347065;1347884;1348632;1348887	1340503;1343954;1346493;1347285;1348028;1348696;1351537	NC_029538.1	1340377	1351537	1340377	1351537	6.15922	6.1219	6.1917	6.03991	6.05842	6.11806	5.95998	6.0865	6.01176	6.05457	5.9945	6.0009
GRB10	GRB10	gene3475	6.36944	6.16891	6.21327	6.36944	0.200529	0.0549805	0.346077	6.25003	2.95798	0.0104806	0.0891853	-3.88458	0.156164	0.00992448	0.302403	6.25003	2.29267	0.0380573	0.162457	-5.13457	0.044365	-0.104981	0.193711	6.25003	0.637781	0.534019	0.808521	-6.71331	protein_coding	rna7973,rna7974,rna7975,XM_015854324.1,XM_015854326.1,XM_015854327.1	+	5220	2	49780359;49780623;49813189;49834838;49860604;49863571;49887779;49893299;49895540;49898968;49899744;49901519;49904010;49904741;49905737;49906784;49910341;49911218	49780519;49780771;49813286;49834931;49860820;49863712;49887935;49893414;49895614;49899105;49899854;49901617;49904087;49904857;49905803;49906875;49910434;49914432	NC_029517.1	49780359	49914432	49780359	49914432	6.49756	6.37397	6.24931	6.3535	6.31574	6.15933	6.05913	6.14339	6.31789	6.26923	6.17245	6.0889
PDZD8	PDZD8	gene9659	5.49839	5.42978	5.35455	5.49839	0.0686154	-0.0631822	0.200413	5.42767	1.11773	0.282694	0.562011	-6.71368	0.143841	0.00914222	0.278541	5.42767	2.29268	0.0380562	0.162457	-4.96679	-0.0752261	-0.212074	0.0616217	5.42767	-1.1802	0.257794	0.625766	-6.05983	protein_coding	rna22726,XM_015867462.1	-	3787	6	25977264;25980188;26002014;26006642;26019978	25979642;25980350;26002116;26006764;26020996	NC_029521.1	26020996	25977264	25977264	26020996	5.48576	5.4084	5.59499	5.50178	5.51553	5.29756	5.41569	5.49761	5.42007	5.27984	5.40649	5.30838
PHF20L1	PHF20L1	gene4478	6.0042	6.09825	6.12247	6.12247	-0.0940511	-0.204182	0.0160795	6.07476	-1.8335	0.0883042	0.306917	-5.86356	-0.118279	-0.229114	-0.00744333	6.07476	-2.29115	0.0381667	0.162757	-5.10123	0.0242277	-0.0864521	0.134908	6.07476	0.469969	0.645691	0.867643	-6.79565	protein_coding	rna10203,rna10204,rna10205,rna10206,rna10207,rna10208,rna10209,rna10210,XM_015856300.1,XM_015856301.1,XM_015856303.1,XM_015856304.1,XM_015856305.1,XM_015856306.1,XM_015856307.1,XM_015856308.1	+	9313	2	127808855;127810149;127818168;127818496;127819380;127821970;127825245;127826327;127830160;127833798;127835965;127836357;127841548;127841968;127843502;127844472;127845001;127847025;127848060;127849020;127849574;127853320;127854250	127809022;127810254;127818339;127818580;127819468;127822032;127825452;127826455;127833531;127834050;127836150;127836563;127841766;127842024;127843606;127844636;127845182;127847124;127848146;127849215;127849943;127853485;127856877	NC_029517.1	127808855	127856877	127808855	127856877	6.06499	6.02232	5.87127	6.05248	6.07454	6.07216	6.0808	6.16644	6.06443	6.09559	6.16645	6.16562
ASTN2	ASTN2	gene14714	6.35758	6.08578	6.23439	6.35758	0.271799	0.155718	0.38788	6.2256	5.02702	0.000191133	0.00702964	0.17144	0.123193	0.00769694	0.23869	6.2256	2.29004	0.0382464	0.163005	-5.14045	0.148606	0.0298515	0.26736	6.2256	2.68665	0.0178459	0.23725	-3.84295	protein_coding	rna35337,rna35338,XM_015878748.1,XM_015878749.1	-	4750	17	2150611;2157171;2163190;2164535;2181962;2220587;2221753;2229463;2247123;2248266;2248450;2260287;2261430;2269994;2291950;2292185;2292417;2299639;2310566;2319921;2325273;2334062;2350377;2383279	2150692;2158075;2163373;2164635;2182103;2220735;2221886;2229728;2247302;2248370;2248574;2260475;2261596;2270144;2292087;2292259;2292501;2299806;2310712;2320028;2325422;2334446;2350564;2383704	NC_029532.1	2383704	2150611	2150611	2383704	6.32647	6.39602	6.33163	6.37701	6.01798	6.10922	6.17782	6.03607	6.36364	6.18383	6.13489	6.25261
FHL2	FHL2	gene1980	3.86969	4.42201	4.16401	4.42201	-0.552324	-0.815432	-0.289216	4.15232	-4.50697	0.000505546	0.0137826	-0.38987	-0.294323	-0.570252	-0.0183931	4.15232	-2.29008	0.0382438	0.163005	-4.61273	-0.258001	-0.516161	0.00015924	4.15232	-2.14564	0.0501231	0.340282	-4.40186	protein_coding	rna4648,rna4649,rna4650,rna4651,rna4652,XM_015849873.1,XM_015849880.1,XM_015849891.1,XM_015849897.1,XM_015849903.1	-	2029	1	121879287;121880988;121882482;121883821;121891482;121903042;121912981;121915741	121880174;121881174;121882651;121883995;121891661;121903208;121913115;121915867	NC_029516.1	121915867	121879287	121879287	121915867	4.0018	3.77327	4.00177	3.70848	4.26317	4.19162	4.5658	4.6777	4.28603	4.14589	4.27346	3.93887
UBXN2B	UBXN2B	gene4134	6.48758	6.28334	6.35019	6.48758	0.204233	0.0756839	0.332783	6.37357	3.411	0.00427785	0.0525094	-3.01385	0.137388	0.00854122	0.266234	6.37357	2.28929	0.038301	0.163191	-5.16015	0.0668457	-0.0645938	0.198285	6.37357	1.09187	0.293519	0.653479	-6.33972	protein_coding	rna9446,rna9447,rna9448,XM_015855649.1,XM_015855650.1,XM_015855651.1	+	3348	2	101277233;101278226;101278616;101278929;101280692;101280944;101282549;101286282;101286827;101288975;101290387	101277391;101278317;101278732;101279578;101280763;101281103;101282626;101286391;101286964;101289136;101291996	NC_029517.1	101277233	101291996	101277233	101291996	6.5641	6.37498	6.52458	6.48217	6.26263	6.28633	6.21095	6.37381	6.21292	6.38751	6.47159	6.33132
MARCH5	MARCH5	gene9467	4.74797	4.74559	4.895	4.895	0.00238763	-0.136545	0.141321	4.79581	0.0368966	0.971094	0.988585	-7.1753	-0.14702	-0.284953	-0.00908787	4.79581	-2.28842	0.0383638	0.163413	-4.83091	0.149408	0.00998711	0.288829	4.79581	2.30076	0.0374799	0.305895	-4.26665	protein_coding	rna22237,rna22238,rna22239,XM_015866950.1,XM_015866951.1,XM_015866952.1	-	1350	6	18076537;18077434;18078044;18080162;18083496;18094231	18076857;18077600;18078227;18080292;18083698;18094574	NC_029521.1	18094574	18076537	18076537	18094574	4.80752	4.74074	4.65385	4.78202	4.6679	4.716	4.76929	4.82986	4.90783	4.87699	4.78914	5.00856
EPSTI1	EPSTI1	gene2202	0.890899	1.07536	1.50248	1.50248	-0.184459	-0.781961	0.413042	1.1568	-0.662806	0.518334	0.754912	-5.89776	-0.611583	-1.18542	-0.0377444	1.1568	-2.28818	0.038381	0.16344	-3.90851	0.427123	-0.13836	0.992607	1.1568	1.62165	0.127413	0.486126	-4.5318	protein_coding	rna5107,XM_015851738.1	-	1713	1	149159086;149160933;149165925;149167143;149169772;149169791;149173341;149183833;149188476;149189316;149193022;149194823;149205247;149205613	149159699;149160973;149166030;149167216;149169788;149169848;149173434;149183906;149188559;149189389;149193105;149194881;149205365;149205827	NC_029516.1	149205827	149159086	149159086	149205827	0.057856	0.91605	1.26232	1.33262	0.903996	0.785625	1.38215	1.24056	1.78915	1.08862	1.56519	1.55744
PRRC2C	PRRC2C	gene10704	8.90714	8.96125	8.81399	8.96125	-0.054108	-0.140814	0.0325977	8.89421	-1.3398	0.201881	0.472991	-6.84655	0.0931509	0.00573621	0.180565	8.89421	2.28785	0.0384051	0.163448	-5.37995	-0.147259	-0.234749	-0.0597684	8.89421	-3.61365	0.00286591	0.121596	-2.29285	protein_coding	rna25435,rna25436,rna25437,rna25438,rna25439,rna25440,rna25441,rna25442,rna25443,rna25444,rna25445,rna25446,rna25447,rna25448,rna25449,rna25450,rna25451,XM_015869635.1,XM_015869636.1,XM_015869637.1,XM_015869638.1,XM_015869639.1,XM_015869641.1,XM_015869642.1,XM_015869643.1,XM_015869644.1,XM_015869645.1,XM_015869646.1,XM_015869647.1,XM_015869648.1,XM_015869649.1,XM_015869650.1,XM_015869651.1,XM_015869652.1	+	10360	8	6804317;6805013;6817324;6818499;6819007;6820898;6823391;6824690;6825224;6825862;6826079;6826451;6827478;6828254;6829611;6830391;6831708;6832692;6835752;6836210;6836784;6837190;6838017;6838844;6841443;6846266;6847994;6852122;6853311;6854156;6854575;6856045;6856733;6857959;6859910;6861681;6862593;6865027	6804501;6805137;6817341;6818666;6819184;6821004;6823522;6824868;6825303;6825995;6826166;6826592;6827552;6828863;6829780;6830637;6831921;6835055;6835841;6836415;6836938;6837523;6838102;6839032;6841694;6846352;6848095;6852335;6853514;6854277;6854711;6856279;6856855;6858177;6860013;6861807;6862829;6866947	NC_029523.1	6804317	6866947	6804317	6866947	8.80154	8.97741	8.89645	8.95425	8.94881	8.95316	8.93929	9.00387	8.84927	8.76175	8.81762	8.82708
DRD1	DRD1	gene13462	3.99404	4.09148	4.25344	4.25344	-0.0974441	-0.343172	0.148283	4.11236	-0.851387	0.409034	0.674683	-6.606	-0.259396	-0.502813	-0.01598	4.11236	-2.28791	0.0384007	0.163448	-4.64664	0.161952	-0.080739	0.404644	4.11236	1.43271	0.174125	0.547193	-5.44558	protein_coding	rna32475,rna32476,rna32477,rna32478,rna32479,XM_015876147.1,XM_015876148.1,XM_015876149.1,XM_015876150.1,XR_001558233.1	-	5243	13	11841883;11845764	11845737;11847151	NC_029528.1	11847151	11841883	11841883	11847151	4.24913	4.0909	3.65543	3.96931	4.02883	3.95555	4.19834	4.1897	4.30283	4.37142	4.11325	4.22359
RCSD1	RCSD1	gene1481	2.2527	2.56826	2.61764	2.61764	-0.315567	-0.656247	0.0251142	2.4839	-1.9887	0.0668653	0.26569	-4.67777	-0.364946	-0.707485	-0.022408	2.4839	-2.28741	0.0384367	0.163448	-4.18557	0.0493797	-0.282052	0.380812	2.4839	0.319874	0.753838	0.914974	-5.93486	protein_coding	rna3482,rna3483,XM_015879154.1,XM_015879163.1	-	2311	1	82106819;82108601;82109496;82110943;82111934;82113683;82135635	82107802;82109249;82109699;82111014;82112023;82113790;82135838	NC_029516.1	82135838	82106819	82106819	82135838	1.99492	2.32831	2.55409	2.16527	2.69541	2.61501	2.56409	2.3969	2.3215	2.54621	2.64319	2.98193
RAB5C	RAB5C	gene17994	6.85677	6.84378	6.94088	6.94088	0.0129819	-0.0659723	0.0919362	6.88075	0.353011	0.729395	0.879954	-7.51731	-0.0841159	-0.16306	-0.00517193	6.88075	-2.28762	0.0384217	0.163448	-5.22445	0.0970978	0.0177444	0.176451	6.88075	2.62705	0.0200406	0.246192	-4.05013	protein_coding	rna42690,XM_015885648.1	-	1927	27	4452620;4454162;4454634;4455064;4456262;4461938	4453792;4454255;4454756;4455215;4456505;4462078	NC_029542.1	4462078	4452620	4452620	4462078	6.86615	6.89474	6.87771	6.79174	6.81642	6.83639	6.87124	6.85101	6.92252	6.95673	6.9627	6.92164
MEOX2	MEOX2	gene3155	3.2286	2.94661	2.98815	3.2286	0.282	0.058378	0.505622	3.05197	2.70744	0.0171366	0.121067	-3.59489	0.240454	0.0147692	0.466139	3.05197	2.28747	0.0384329	0.163448	-4.35641	0.0415457	-0.195909	0.279	3.05197	0.375639	0.712876	0.898255	-6.01857	protein_coding	rna7267,XM_015853864.1	-	2368	2	25705954;25719757;25766067	25707239;25719929;25766975	NC_029517.1	25766975	25705954	25705954	25766975	3.28902	3.08844	3.2074	3.30837	2.97439	2.94813	3.09566	2.76639	3.16031	2.83974	2.94146	3.00439
MS4A15	MS4A15	gene7814	1.1065	1.31864	1.57318	1.57318	-0.212133	-0.659296	0.23503	1.33432	-1.01852	0.325896	0.6047	-5.66295	-0.466676	-0.904735	-0.0286178	1.33432	-2.28722	0.0384506	0.163461	-3.93983	0.254543	-0.175642	0.684729	1.33432	1.27037	0.224879	0.596434	-4.97105	protein_coding	rna18004,rna18005,rna18006,rna18007,rna18008,XM_015863144.1,XM_015863145.1,XM_015863146.1,XM_015863147.1,XM_015863148.1	+	1454	5	218935;220160;220306;220538;220754	219941;220216;220467;220657;220861	NC_029520.1	218935	220861	218935	220861	0.677584	1.23353	1.15923	1.35984	1.14841	1.1383	1.78551	1.20537	1.4702	1.38182	1.59405	1.85795
LOC107317447	LOC107317447	gene10942	6.665	6.4051	6.44571	6.665	0.259905	0.0548698	0.46494	6.50474	2.72152	0.0166721	0.118756	-4.37422	0.219287	0.0133728	0.4252	6.50474	2.2864	0.0385106	0.16367	-5.18329	0.0406181	-0.169816	0.251053	6.50474	0.414408	0.684922	0.886371	-6.87276	protein_coding	rna26119,XM_015870155.1	-	5128	8	18542188;18544955;18545146;18545446;18545770;18546233;18546755;18547186;18547630;18548160;18548546;18549261;18550373;18550913;18551438;18551993;18552393;18552983;18553418;18554159;18554979	18544714;18545026;18545227;18545520;18545899;18546439;18546844;18547305;18547733;18548224;18548598;18549443;18550454;18551078;18551520;18552106;18552508;18553118;18553510;18554319;18555447	NC_029523.1	18555447	18542188	18542188	18555447	6.4878	6.73249	6.60688	6.83117	6.592	6.47621	6.30294	6.24868	6.57203	6.60466	6.2729	6.3291
LOC107316523	LOC107316523	gene10007	3.10853	3.00716	3.3072	3.3072	0.101369	-0.0913118	0.294049	3.14179	1.12951	0.277865	0.558401	-6.03994	-0.198675	-0.385258	-0.0120917	3.14179	-2.2861	0.0385321	0.163715	-4.39085	0.300044	0.107926	0.492161	3.14179	3.35307	0.00479765	0.150145	-1.99868	protein_coding	rna23609,rna23610,XM_015868147.1,XM_015868148.1	+	4948	7	9933827;9934153;9936918;9938204;9939439;9939668;9939916;9940469;9941475;9942266	9934088;9936805;9937455;9938309;9939577;9939724;9939983;9940604;9941976;9942752	NC_029522.1	9933827	9942752	9933827	9942752	3.02673	3.17445	3.10015	3.13801	3.03645	3.03472	2.95673	2.99995	3.1695	3.3942	3.37463	3.29592
LOC107323224	LOC107323224	gene16090	-0.149367	-0.613211	-0.959581	-0.149367	0.463843	-0.256325	1.18401	-0.574538	1.38281	0.188613	0.456815	-4.93843	0.810214	0.0492166	1.57121	-0.574538	2.28582	0.0385527	0.163757	-3.65634	-0.346371	-1.14707	0.454331	-0.574538	-0.928742	0.368927	0.709965	-4.92855	lncRNA	rna38691,XR_001559179.1	+	5806	20	10466875;10472996;10473186	10472520;10473070;10473270	NC_029535.1	10466875	10473270	10466875	10473270	0.126569	-0.714	0.311234	-0.337234	-0.0739776	-0.844426	-0.633447	-0.886553	-0.485857	-1.8912	-0.976704	-0.488857
POLR3G	POLR3G	gene19333	5.70886	5.76799	5.88711	5.88711	-0.0591286	-0.227031	0.108773	5.78868	-0.756078	0.462269	0.716977	-7.11266	-0.178251	-0.345724	-0.0107776	5.78868	-2.28513	0.0386027	0.163923	-5.06226	0.119122	-0.0487258	0.28697	5.78868	1.52371	0.150085	0.518436	-5.72092	protein_coding	rna45617,rna45618,rna45619,rna45620,XM_015849732.1,XM_015849733.1,XM_015849734.1,XM_015849735.1	-	2238	Z	53296129;53298638;53301822;53302629;53308171;53310877;53313836;53314072	53297794;53298708;53301872;53302691;53308300;53311005;53313877;53314157	NC_029547.1	53314157	53296129	53296129	53314157	5.76841	5.8972	5.46774	5.70517	5.77872	5.73839	5.7033	5.85349	5.85542	5.79608	5.89511	6.00508
AGBL1	AGBL1	gene12097	3.94126	3.678	3.64766	3.94126	0.263256	-0.00671552	0.533227	3.75115	2.09356	0.0551925	0.236895	-4.88876	0.293599	0.0176453	0.569552	3.75115	2.28425	0.0386671	0.164142	-4.55301	-0.0303431	-0.319728	0.259042	3.75115	-0.225118	0.825175	0.94107	-6.26604	protein_coding	rna29095,rna29096,rna29097,rna29098,rna29099,XM_015873149.1,XM_015873150.1,XM_015873151.1,XM_015873152.1,XM_015873153.1	-	3370	10	12352337;12372564;12375848;12381211;12384021;12384505;12385153;12386721;12388270;12390163;12391185;12394490;12403621;12422222;12424148;12424769;12425631;12455983;12493821;12498912;12499151;12500648;12500872;12501088	12352494;12372717;12375992;12381298;12384169;12384591;12385236;12387319;12388386;12390236;12391365;12394698;12403658;12422315;12424279;12424915;12425694;12456080;12493884;12499062;12499207;12500761;12501009;12501315	NC_029525.1	12501315	12352337	12352337	12501315	4.09477	3.80956	3.81656	4.01712	3.36947	3.73767	3.86258	3.7328	3.82739	3.58633	3.82762	3.33188
LOC107311909	LOC107311909	gene5736	3.61247	3.29985	3.26244	3.61247	0.312613	-0.00882179	0.634049	3.39448	2.08804	0.0557566	0.238385	-4.79823	0.350023	0.0210192	0.679027	3.39448	2.28413	0.0386758	0.164142	-4.45333	-0.0374094	-0.385384	0.310565	3.39448	-0.230812	0.820835	0.939915	-6.1531	lncRNA	rna13090,XR_001554294.1	+	745	3	65254483;65254778	65254569;65255435	NC_029518.1	65254483	65255435	65254483	65255435	3.44514	3.65191	4.00673	3.38986	3.44005	3.35945	3.29832	3.09914	3.47391	2.88724	3.33244	3.34952
BRINP2	BRINP2	gene10634	5.03314	4.91422	4.76611	5.03314	0.118917	-0.123648	0.361482	4.90342	1.05255	0.310567	0.588977	-6.66471	0.267024	0.0160057	0.518043	4.90342	2.28386	0.0386953	0.164179	-4.85423	-0.148107	-0.404867	0.108653	4.90342	-1.23844	0.236135	0.606364	-5.859	protein_coding	rna25253,XM_015869805.1	+	3247	8	5093370;5097799;5099582;5099851;5100365;5100739;5101254;5101908	5093467;5098155;5099772;5100038;5100470;5100975;5101476;5103754	NC_029523.1	5093370	5103754	5093370	5103754	5.26541	5.10922	4.66957	5.07267	4.80496	4.7953	5.02911	5.03168	4.8857	4.66509	4.63454	4.87784
LUC7L3	LUC7L3	gene15287	7.55465	7.68842	7.64279	7.68842	-0.133774	-0.216181	-0.0513675	7.62873	-3.48525	0.00369337	0.0482272	-2.99523	-0.0881448	-0.171028	-0.0052616	7.62873	-2.28326	0.0387393	0.164273	-5.29825	-0.0456297	-0.128336	0.0370763	7.62873	-1.1845	0.256144	0.624466	-6.38601	protein_coding	rna36838,rna36839,rna36840,rna36841,rna36842,rna36843,rna36844,rna36845,rna36846,rna36847,rna36848,XM_015880299.1,XM_015880300.1,XM_015880301.1,XM_015880302.1,XM_015880303.1,XM_015880304.1,XM_015880305.1,XM_015880306.1,XM_015880307.1,XM_015880309.1,XM_015880310.1	-	3533	18	8859529;8861560;8863097;8871563;8872227;8872994;8873688;8873875;8874550;8874919;8875282;8876727	8861507;8861754;8863222;8871723;8872510;8873167;8873792;8873949;8874694;8874958;8875348;8876908	NC_029533.1	8876908	8859529	8859529	8876908	7.59985	7.60341	7.52868	7.48854	7.66524	7.68417	7.67252	7.73183	7.6645	7.6256	7.68298	7.59745
LOC107310299	PMP2	gene4248	2.78665	4.5174	3.61022	4.5174	-1.73075	-2.43101	-1.0305	3.63386	-5.30642	0.000114952	0.00498903	1.25604	-0.823573	-1.59795	-0.0491932	3.63386	-2.28335	0.0387325	0.164273	-4.38403	-0.907182	-1.52067	-0.293689	3.63386	-3.17475	0.00682905	0.167649	-2.47389	protein_coding	rna9673,XM_015855809.1	-	754	2	109974518;109976733;109977096;109978699	109974769;109976834;109977268;109978925	NC_029517.1	109978925	109974518	109974518	109978925	2.4485	2.32831	3.66173	2.72166	4.35939	4.9617	4.60952	4.11107	3.93368	4.34614	3.29778	2.82678
RRM2	RRM2	gene6003	0.365924	-0.115463	-0.463158	0.365924	0.481387	-0.253693	1.21647	-0.0705668	1.406	0.181762	0.448055	-4.99987	0.829082	0.0493715	1.60879	-0.0705668	2.28291	0.0387648	0.164335	-3.71552	-0.347695	-1.17144	0.476048	-0.0705668	-0.906216	0.380317	0.717487	-5.00745	protein_coding	rna13734,XM_015859481.1	+	1954	3	88060108;88060319;88060511;88061352;88061865;88062325;88063020;88063562;88063794;88064302	88060232;88060396;88060645;88061468;88061998;88062419;88063153;88063666;88063907;88065218	NC_029518.1	88060108	88065218	88060108	88065218	0.372729	0.385535	0.245645	0.451261	-0.726054	-0.713181	0.457701	0.537944	0.155689	-0.973661	-1.15728	0.116864
STARD13	STARD13	gene2312	4.77178	4.77231	4.54695	4.77231	-0.000537198	-0.202642	0.201568	4.69616	-0.00570665	0.995528	0.997683	-7.18226	0.224826	0.0133583	0.436293	4.69616	2.28259	0.0387884	0.16439	-4.79673	-0.225363	-0.438802	-0.0119236	4.69616	-2.2669	0.0399525	0.314369	-4.28586	protein_coding	rna5391,rna5392,rna5393,rna5395,rna5396,rna5397,rna5398,rna5399,XM_015852032.1,XM_015852033.1,XM_015852034.1,XM_015852035.1,XM_015852036.1,XM_015852037.1,XM_015852038.1,XM_015852039.1	+	8513	1	155609614;155645611;155649465;155655221;155674290;155678372;155720249;155738922;155760683;155803767;155813755;155839652;155841762;155848895;155854361;155857134;155859355;155864727;155867006;155868157;155869037;155870924;155875605;155876145	155609750;155645629;155650365;155655363;155674436;155678506;155720282;155739119;155761036;155803984;155813924;155839723;155841843;155848958;155855733;155857307;155859514;155864925;155867213;155868271;155869258;155871141;155875781;155879137	NC_029516.1	155609614	155879137	155609614	155879137	4.7351	4.63008	4.85418	4.85558	4.90538	4.90919	4.45954	4.81243	4.44583	4.54436	4.62408	4.57817
TMEM132D	TMEM132D	gene14167	5.53285	5.39568	5.41309	5.53285	0.137161	0.0255375	0.248785	5.44768	2.63815	0.019613	0.130786	-4.3437	0.119751	0.0070196	0.232483	5.44768	2.28065	0.0389303	0.164891	-4.99913	0.0174101	-0.0980115	0.132832	5.44768	0.323846	0.750893	0.914212	-6.70982	protein_coding	rna34117,rna34118,rna34119,rna34120,XM_015878476.1,XM_015878477.1,XM_015878479.1,XM_015878480.1	+	6091	15	2921473;2957608;2982839;3021590;3055201;3062959;3089098;3090355;3091834;3095121	2922414;2958496;2982985;3021773;3055442;3063102;3089303;3090628;3092025;3097991	NC_029530.1	2921473	3097991	2921473	3097991	5.59285	5.47958	5.56	5.49719	5.44482	5.28584	5.43638	5.42107	5.36514	5.39523	5.46038	5.43363
VPS25	VPS25	gene18018	4.86728	4.8452	5.02676	5.02676	0.022083	-0.129825	0.173991	4.91388	0.312106	0.759609	0.895585	-7.15262	-0.159479	-0.309637	-0.00932113	4.91388	-2.28024	0.0389607	0.164891	-4.87708	0.181562	0.0292873	0.333837	4.91388	2.55989	0.0228268	0.257196	-3.83085	protein_coding	rna42739,rna42740,XM_015886062.1,XR_001559651.1	+	1054	27	4636756;4637006;4637243;4637412;4638000;4638415	4636870;4637151;4637296;4637500;4638075;4638988	NC_029542.1	4636756	4638988	4636756	4638988	4.96592	4.9904	4.77212	4.75151	4.82561	4.95678	4.76334	4.82986	4.97226	5.02766	5.00327	5.10782
PPA2	PPA2	gene6976	5.49156	5.43932	5.67852	5.67852	0.0522478	-0.12673	0.231226	5.53416	0.626748	0.541018	0.770985	-7.14495	-0.186958	-0.362969	-0.0109461	5.53416	-2.28048	0.0389427	0.164891	-5.02541	0.239205	0.060575	0.417836	5.53416	2.87502	0.0123403	0.209081	-3.37885	protein_coding	rna15967,XM_015861451.1	+	1443	4	34301182;34303785;34305363;34313004;34315528;34316990;34318348;34325620;34327530;34329079;34333148;34334164	34301626;34303849;34305407;34313057;34315647;34317076;34318474;34325747;34327615;34329148;34333187;34334339	NC_029519.1	34301182	34334339	34301182	34334339	5.50363	5.30837	5.42393	5.70384	5.3604	5.46283	5.35771	5.57546	5.64095	5.82533	5.6406	5.60688
TMEM80	TMEM80	gene7873	3.55497	3.36725	3.24092	3.55497	0.187726	-0.0969646	0.472416	3.39121	1.41572	0.178952	0.445163	-5.81507	0.314052	0.01837	0.609735	3.39121	2.28035	0.0389525	0.164891	-4.44987	-0.126327	-0.433708	0.181054	3.39121	-0.882356	0.392641	0.725797	-5.79766	protein_coding	rna18137,rna18138,XM_015863130.1,XM_015863131.1	-	1480	5	644013;646275;646505;648275;648600	645123;646400;646598;648291;648731	NC_029520.1	648731	644013	644013	648731	3.2815	3.97849	3.53706	3.47324	3.47034	3.46022	3.23101	3.30431	3.24097	3.36933	3.28898	3.05904
RNH1	RNH1	gene8114	6.76089	6.70903	6.88902	6.88902	0.0518529	-0.0694123	0.173118	6.78629	0.91804	0.374308	0.64759	-7.13291	-0.128135	-0.248781	-0.00748879	6.78629	-2.28023	0.0389612	0.164891	-5.22933	0.179988	0.0584141	0.301561	6.78629	3.17854	0.00677798	0.167209	-2.98818	protein_coding	rna18725,rna18726,XM_015863740.1,XM_015863741.1	-	2228	5	8544169;8545285;8545841;8546238;8546768;8547339;8547884;8548634;8549916;8551245	8544958;8545455;8546011;8546408;8546938;8547509;8548054;8548804;8550021;8551379	NC_029520.1	8551379	8544169	8544169	8551379	6.88673	6.77823	6.62068	6.75504	6.80161	6.66676	6.72754	6.64154	6.8657	6.87072	6.85358	6.96736
ITGB4	ITGB4	gene15094	5.35976	5.44412	4.99422	5.44412	-0.0843545	-0.404913	0.236204	5.26556	-0.56497	0.581131	0.796884	-7.16985	0.365543	0.0211594	0.709926	5.26556	2.27888	0.0390608	0.165133	-4.92915	-0.449897	-0.794256	-0.105539	5.26556	-2.80497	0.01416	0.219981	-3.43472	protein_coding	rna36363,rna36364,rna36365,rna36366,rna36367,XM_015879711.1,XM_015879713.1,XM_015879714.1,XM_015879715.1,XM_015879716.1	-	7262	18	4119138;4120712;4121135;4121614;4121979;4122639;4123530;4124235;4125243;4126396;4126722;4127576;4127836;4128573;4129280;4129657;4130389;4130644;4130881;4131383;4131718;4132037;4132642;4132919;4133135;4133365;4133831;4134054;4134372;4134725;4135044;4135321;4135542;4136056;4136456;4136713;4137169;4137566;4138114;4138322;4140218;4140646	4120437;4120825;4121299;4121769;4122167;4122788;4123703;4124393;4125443;4126527;4126904;4127713;4128016;4128733;4129484;4129805;4130568;4130792;4130904;4131441;4131821;4132225;4132675;4133025;4133254;4133491;4133929;4134157;4134583;4134801;4135211;4135443;4135631;4136319;4136627;4136809;4137373;4137667;4138196;4138452;4140326;4141021	NC_029533.1	4141021	4119138	4119138	4141021	5.41541	5.37043	5.36531	5.29168	5.83218	5.72543	4.90234	5.31157	5.04895	5.10504	4.93442	4.88391
CDR2L	CDR2L	gene15321	5.28071	5.29537	5.09708	5.29537	-0.0146598	-0.181137	0.151818	5.22532	-0.189059	0.852789	0.939638	-7.29278	0.183627	0.010628	0.356625	5.22532	2.27886	0.0390621	0.165133	-4.93564	-0.198286	-0.372653	-0.0239202	5.22532	-2.44149	0.0286711	0.279952	-4.1013	protein_coding	rna36918,XM_015880296.1	+	3642	18	9283188;9291954;9293239;9294185;9295302	9283595;9292066;9293387;9294349;9298108	NC_029533.1	9283188	9298108	9283188	9298108	5.20314	5.29989	5.46594	5.17008	5.15192	5.26011	5.48775	5.2802	5.14525	5.09749	5.11699	5.02513
MIIP	MIIP	gene16381	4.48156	4.57348	4.67841	4.67841	-0.0919194	-0.277594	0.0937546	4.57685	-1.06287	0.306021	0.58497	-6.54023	-0.196854	-0.382301	-0.0114057	4.57685	-2.27901	0.039051	0.165133	-4.78611	0.104934	-0.0802087	0.290077	4.57685	1.21684	0.243993	0.613815	-5.83131	protein_coding	rna39393,XM_015882367.1	-	2849	21	4772395;4774150;4775066;4775510;4776059;4776297;4776858;4777241;4778226;4779618	4773849;4774257;4775162;4775639;4776117;4776408;4776960;4777708;4778410;4779749	NC_029536.1	4779749	4772395	4772395	4779749	4.40939	4.58891	4.28902	4.631	4.68414	4.61344	4.4778	4.51836	4.7514	4.53693	4.76714	4.65469
CWC25	CWC25	gene17904	4.05864	4.00968	3.81003	4.05864	0.0489616	-0.174223	0.272146	3.96081	0.470995	0.644976	0.834996	-6.86195	0.248617	0.0144036	0.48283	3.96081	2.279	0.0390519	0.165133	-4.60541	-0.199655	-0.438274	0.0389642	3.96081	-1.79639	0.0942698	0.429962	-4.85974	protein_coding	rna42551,XM_015885725.1	-	2668	27	3743218;3744278;3744962;3745196;3745476;3745624;3745876;3746336;3746759;3747124	3743985;3744439;3745048;3745386;3745545;3745751;3745945;3746572;3746931;3747905	NC_029542.1	3747905	3743218	3743218	3747905	4.23752	4.07608	4.157	3.78579	3.84452	4.17052	3.96452	4.04791	3.75598	3.71695	3.84573	3.92716
IGDCC4	IGDCC4	gene12161	6.09452	6.236	6.21019	6.236	-0.14148	-0.249384	-0.0335767	6.17965	-2.81504	0.013883	0.106405	-4.14439	-0.115676	-0.224688	-0.00666423	6.17965	-2.27821	0.0391097	0.165242	-5.1396	-0.0258039	-0.134261	0.082653	6.17965	-0.510803	0.617534	0.854695	-6.794	protein_coding	rna29277,rna29278,XM_015873267.1,XM_015873268.1	-	7262	10	16251017;16254406;16259998;16260932;16261520;16261785;16262361;16262745;16263309;16266772;16267259;16268094;16269271;16269962;16270900;16273427;16285366;16290082;16295075;16318859	16252719;16254570;16260232;16261037;16261657;16261955;16262488;16262928;16263416;16267005;16267432;16268231;16269435;16270372;16271055;16273561;16285499;16290223;16295404;16321163	NC_029525.1	16321163	16251017	16251017	16321163	6.11129	6.0567	6.10189	6.10571	6.28943	6.2961	6.22507	6.13172	6.30335	6.23522	6.13489	6.16438
FAM173A	FAM173A	gene14031	1.8942	1.638	2.31632	2.31632	0.256203	-0.175293	0.687698	1.95312	1.27477	0.223362	0.498502	-5.52325	-0.422116	-0.819895	-0.0243376	1.95312	-2.27832	0.0391016	0.165242	-4.12148	0.678319	0.259157	1.09748	1.95312	3.47438	0.00377366	0.133986	-1.70472	protein_coding	rna33773,XM_015877232.1	+	922	14	11584468;11584739;11585213;11585564;11585916	11584661;11584843;11585353;11585614;11586346	NC_029529.1	11584468	11586346	11584468	11586346	2.13493	2.05355	1.83061	1.58416	1.51098	1.44976	1.63741	1.96355	2.3215	2.53133	1.8547	2.56501
KMT2A	KMT2A	gene17022	7.43317	7.63854	7.60074	7.63854	-0.20537	-0.362459	-0.0482825	7.55671	-2.80685	0.0141077	0.10722	-4.31492	-0.16757	-0.325524	-0.00961536	7.55671	-2.27766	0.0391507	0.16537	-5.30134	-0.0378006	-0.194922	0.119321	7.55671	-0.516521	0.613639	0.852342	-6.95297	protein_coding	rna40781,rna40782,rna40783,rna40784,rna40785,rna40786,XM_015883849.1,XM_015883850.1,XM_015883851.1,XM_015883852.1,XM_015883853.1,XR_001559419.1	-	16764	24	3707022;3712011;3712435;3712994;3713460;3713911;3714524;3714729;3715480;3715960;3716802;3721397;3722076;3722490;3722653;3722907;3723167;3723846;3724342;3725000;3725300;3726004;3726440;3726960;3727847;3728653;3729007;3730349;3731304;3732199;3732888;3733803;3735330;3735938;3737369;3740803;3749188	3711448;3712140;3712518;3713101;3713634;3713985;3714694;3715384;3715544;3716040;3721110;3721582;3722236;3722568;3722770;3723065;3723304;3723952;3724535;3725073;3725410;3726177;3726624;3727073;3727967;3728748;3729153;3730462;3731432;3732272;3733259;3733867;3735564;3736115;3740037;3740872;3749600	NC_029539.1	3749600	3707022	3707022	3749600	7.38483	7.17764	7.54155	7.61996	7.63296	7.62802	7.60517	7.68829	7.61365	7.63519	7.6278	7.52553
GOLGA1	GOLGA1	gene14945	6.05133	5.98482	5.93243	6.05133	0.0665053	-0.0439444	0.176955	5.98941	1.29276	0.217245	0.492018	-6.62204	0.1189	0.00679544	0.231006	5.98941	2.27711	0.0391915	0.16545	-5.11159	-0.0523952	-0.165908	0.0611177	5.98941	-0.990995	0.338686	0.690269	-6.38031	protein_coding	rna35953,rna35954,XM_015879455.1,XM_015879456.1	+	5105	17	8051993;8052424;8053496;8054260;8054828;8055279;8056031;8056445;8056981;8057200;8057498;8058301;8058857;8059191;8059546;8060013;8061280;8062262;8062884;8063567;8064417;8065141;8065505	8052117;8052735;8053586;8054334;8054925;8055311;8056159;8056614;8057092;8057295;8057623;8058396;8058952;8059343;8059641;8060102;8061382;8062419;8063042;8063626;8064587;8065227;8067973	NC_029532.1	8051993	8067973	8051993	8067973	6.0953	6.04279	5.95445	6.10671	6.00898	5.91491	5.92979	6.08892	5.91536	5.9466	5.89076	5.97839
CDH12	CDH12	gene3539	4.02946	3.89264	3.85289	4.02946	0.136817	-0.0259961	0.29963	3.92569	1.80416	0.092991	0.315993	-5.40435	0.176566	0.0100984	0.343033	3.92569	2.27721	0.0391842	0.16545	-4.61144	-0.0397491	-0.211492	0.131994	3.92569	-0.496905	0.627051	0.859315	-6.22832	protein_coding	rna8106,XM_015854453.1	-	3799	2	56673103;56675453;56679491;56681125;56688069;56706687;56715421;56732101;56738224;56785698;56818412;56876675;57016187;57170276	56674305;56675704;56679608;56681246;56688205;56706940;56715608;56732268;56738343;56785992;56818827;56876818;57016288;57170555	NC_029517.1	57170555	56673103	56673103	57170555	3.94586	4.09581	4.06968	4.01712	3.80347	3.96538	3.85701	3.93966	3.80987	3.73004	3.98296	3.89146
SIMC1	SIMC1	gene13499	4.40598	4.27146	4.20938	4.40598	0.134528	-0.0464426	0.315499	4.29689	1.59599	0.133049	0.379814	-5.82225	0.196604	0.0111709	0.382038	4.29689	2.2763	0.039251	0.165609	-4.71588	-0.0620762	-0.253	0.128848	4.29689	-0.698054	0.496697	0.790029	-6.21277	protein_coding	rna32580,rna32581,XM_015876105.1,XM_015876106.1	-	2314	13	12220618;12221756;12221920;12222398;12223048;12223576;12224156;12224380;12224794;12225667	12221049;12221840;12222076;12222526;12223221;12223721;12224225;12224600;12225516;12225843	NC_029528.1	12225843	12220618	12220618	12225843	4.30207	4.54294	4.45782	4.34118	4.06402	4.40531	4.33284	4.27279	4.0967	4.19862	4.28235	4.26603
LOC107323079	LOC107323079	gene16092	1.82496	1.72732	1.43096	1.82496	0.0976439	-0.252673	0.447961	1.6642	0.598424	0.559217	0.783019	-6.14018	0.394007	0.0223952	0.765618	1.6642	2.27635	0.0392473	0.165609	-4.01495	-0.296363	-0.676435	0.0837097	1.6642	-1.6741	0.116533	0.469697	-4.51101	protein_coding	rna38693,XM_015881803.1	-	1636	20	10493959;10505151	10495481;10505263	NC_029535.1	10505263	10493959	10493959	10505263	1.46849	2.11285	1.95893	1.79828	1.64981	1.65807	1.66317	1.94233	1.58453	1.53879	1.16465	1.43052
COPG2	COPG2	gene48	6.10022	5.93598	5.9944	6.10022	0.16424	0.0647587	0.26372	6.00995	3.54457	0.00328476	0.0450338	-2.69221	0.105828	0.00599444	0.205662	6.00995	2.27588	0.0392824	0.165695	-5.12403	0.0584116	-0.0435965	0.16042	6.00995	1.22939	0.239403	0.610465	-6.12425	protein_coding	rna113,XM_015858646.1	-	3073	1	1002659;1004115;1004532;1005170;1006057;1006441;1006690;1007618;1008648;1009142;1009527;1010132;1011429;1012245;1012946;1013671;1014665;1015303;1015819;1016232;1017418;1018076;1018589;1020246	1003162;1004213;1004670;1005267;1006228;1006580;1006752;1007743;1008741;1009221;1009770;1010227;1011617;1012312;1013079;1013828;1014751;1015395;1015894;1016311;1017489;1018156;1018641;1020372	NC_029516.1	1020372	1002659	1002659	1020372	6.08778	6.07172	6.13396	6.10671	5.92397	6.03297	5.8771	5.90649	5.97161	5.93252	6.05283	6.02169
DCPS	DCPS	gene16933	4.97293	4.68738	4.71746	4.97293	0.285554	0.0470458	0.524063	4.7926	2.57045	0.0223652	0.141676	-4.31892	0.255466	0.0144234	0.496508	4.7926	2.27543	0.0393153	0.165776	-4.85561	0.0300883	-0.221677	0.281854	4.7926	0.256582	0.801273	0.933139	-6.55579	protein_coding	rna40569,rna40570,rna40571,rna40572,XM_015884003.1,XM_015884004.1,XM_015884005.1,XM_015884006.1	+	1902	24	329575;329850;334482;334998;337120;340405;342376;342876;343227	329776;330018;334674;335143;337233;340515;342636;343056;343751	NC_029539.1	329575	343751	329575	343751	5.09369	4.88662	5.00302	4.90493	4.70659	4.3388	4.89963	4.82117	4.94844	4.69543	4.66885	4.54409
TEX10	TEX10	gene3881	5.10766	5.13697	5.24417	5.24417	-0.0293072	-0.158333	0.0997182	5.16212	-0.487668	0.633414	0.828382	-7.14496	-0.136511	-0.265327	-0.00769504	5.16212	-2.27522	0.0393314	0.165776	-4.94091	0.107204	-0.0224062	0.236814	5.16212	1.77581	0.0977295	0.435402	-5.21475	protein_coding	rna8846,XM_015855092.1	+	3228	2	80282047;80285720;80286474;80292707;80294687;80295638;80298700;80302351;80303180;80314433;80315643;80325638;80326788;80327791;80328772	80282356;80285908;80287180;80292950;80294799;80295876;80298835;80302526;80303357;80314521;80315776;80325718;80326969;80328001;80329010	NC_029517.1	80282047	80329010	80282047	80329010	5.21107	5.0447	5.01537	5.14683	5.19791	5.14155	5.10391	5.10512	5.25075	5.22774	5.15863	5.34183
GPR50	GPR50	gene6680	3.66225	3.24432	3.36668	3.66225	0.417933	0.13726	0.698605	3.4251	3.19692	0.00653592	0.0677152	-2.76014	0.295573	0.0166562	0.574489	3.4251	2.27518	0.0393344	0.165776	-4.49169	0.12236	-0.177496	0.422216	3.4251	0.876097	0.395918	0.728994	-5.80486	protein_coding	rna15263,rna15264,rna15265,XM_015860809.1,XM_015860811.1,XM_015860812.1	-	4929	4	16330866;16342449;16353977;16354345	16335380;16342595;16354033;16354554	NC_029519.1	16354554	16330866	16330866	16354554	3.65741	3.65191	3.71116	3.63239	2.99537	3.41072	3.34682	3.20981	3.01495	3.71695	3.26226	3.49141
NEUROD6	NEUROD6	gene3863	3.93081	3.75466	3.55812	3.93081	0.176144	-0.158135	0.510424	3.74285	1.13132	0.277131	0.557785	-6.26886	0.372684	0.0209649	0.724404	3.74285	2.27494	0.039352	0.165804	-4.55297	-0.19654	-0.560349	0.167269	3.74285	-1.15985	0.265714	0.632259	-5.62465	protein_coding	rna8814,XM_015855076.1	+	2164	2	79371408;79372996	79371552;79375014	NC_029517.1	79371408	79375014	79371408	79375014	4.15768	3.92435	3.59087	4.02138	3.4169	3.84274	3.69786	4.05287	3.93907	3.56459	3.38292	3.32297
NDUFS4	NDUFS4	gene18874	5.81489	5.82817	5.70835	5.82817	-0.0132841	-0.111529	0.0849606	5.78422	-0.2903	0.775888	0.903787	-7.38361	0.106537	0.00596594	0.207107	5.78422	2.27432	0.0393976	0.16595	-5.07232	-0.119821	-0.221028	-0.0186137	5.78422	-2.54183	0.0236379	0.260206	-4.04053	protein_coding	rna44521,XM_015848725.1	+	1141	Z	17692296;17712037;17729929;17733786;17736247	17692897;17712115;17730101;17733859;17736459	NC_029547.1	17692296	17736459	17692296	17736459	5.80556	5.87168	5.80166	5.78516	5.80124	5.78493	5.8095	5.91877	5.75675	5.70292	5.65949	5.71295
GABRR3	GABRR3	gene1475	-0.162948	0.483392	0.499456	0.499456	-0.64634	-1.26645	-0.0262272	0.267923	-2.23777	0.0422023	0.204369	-3.81672	-0.662404	-1.28787	-0.0369418	0.267923	-2.27377	0.0394387	0.166031	-3.76196	0.0160648	-0.567279	0.599409	0.267923	0.0591256	0.953697	0.986792	-5.47999	protein_coding	rna3464,XM_015879145.1	-	5252	1	81944455;81947918;81949538;81950943;81952038;81954626;81955853;81964607;81972324;81979874;81984063;81996763	81946867;81948114;81949690;81951083;81952120;81954849;81955920;81964719;81972829;81980013;81984278;81997760	NC_029516.1	81997760	81944455	81944455	81997760	0.533194	-0.35143	-0.425732	-0.427432	0.0910816	0.740537	0.725634	0.357372	1.06011	0.224278	0.490422	0.197034
UBE2A	UBE2A	gene6656	7.67051	7.57652	7.58092	7.67051	0.0939957	0.00972818	0.178263	7.60937	2.39482	0.0313476	0.172977	-5.09056	0.0895926	0.00499816	0.174187	7.60937	2.27382	0.0394354	0.166031	-5.31687	0.00440311	-0.0807789	0.0895852	7.60937	0.110978	0.913226	0.974354	-7.08378	protein_coding	rna15217,XM_015860716.1	-	1917	4	15423968;15425759;15426493;15430448;15430555;15430902	15425372;15425847;15426582;15430473;15430635;15431127	NC_029519.1	15431127	15423968	15423968	15431127	7.72215	7.68056	7.64533	7.63431	7.53783	7.60502	7.538	7.62478	7.52694	7.64472	7.55766	7.59514
SMARCA2	SMARCA2	gene18969	8.92337	8.78102	8.82758	8.92337	0.142349	0.0520239	0.232674	8.84386	3.38354	0.00451682	0.0538679	-3.28222	0.0957968	0.00532364	0.18627	8.84386	2.2733	0.039474	0.166087	-5.40672	0.0465523	-0.0445842	0.137689	8.84386	1.09666	0.29149	0.652031	-6.56486	protein_coding	rna44715,rna44716,rna44717,rna44718,rna44719,XM_015848899.1,XM_015848900.1,XM_015848901.1,XM_015848902.1,XM_015848903.1	+	6454	Z	23947775;23949342;23949667;23949902;23957706;23963619;23972288;23973318;23974344;23978706;23980003;23980421;23983338;23987441;23988856;23989179;23992030;23992465;23995357;23997248;23997876;23998382;23998944;24000348;24002308;24003270;24006468;24008450;24010670;24013813;24016809;24025407;24028415;24030486;24039567;24040637;24044558;24045912;24046698	23947927;23949485;23949760;23950020;23957966;23963742;23972617;23973419;23974593;23978832;23980176;23980594;23983508;23987494;23988986;23989239;23992130;23992612;23995520;23997314;23997986;23998624;23999057;24000455;24002394;24003316;24006634;24008613;24010897;24013890;24017027;24025547;24028522;24030703;24039672;24040738;24044690;24046054;24047685	NC_029547.1	23947775	24047685	23947775	24047685	8.99327	8.93645	8.81577	8.94642	8.74958	8.81862	8.72229	8.8332	8.78831	8.8636	8.82524	8.83356
LOC107311059	LOC107311059	gene4961	-0.577709	-0.870335	0.148115	0.148115	0.292626	-0.464518	1.04977	-0.435559	0.829772	0.42074	0.684674	-5.41825	-0.725824	-1.41129	-0.0403612	-0.435559	-2.27338	0.0394677	0.166087	-3.71398	1.01845	0.301891	1.73501	-0.435559	3.0515	0.00871413	0.179827	-2.5902	lncRNA	rna11258,XR_001553843.1	+	3703	3	17366553;17376637;17381675;17388831;17391775	17367415;17376759;17381784;17390903;17392308	NC_029518.1	17366553	17392308	17366553	17392308	-1.05177	-1.01885	-0.536763	0.233081	-0.363484	-1.14928	-1.45657	-0.490625	-0.0853188	0.14833	0.0651166	0.479434
LCA5L	LCA5L	gene1653	3.26226	3.07215	2.97335	3.26226	0.190105	-0.0738936	0.454103	3.10519	1.54603	0.144637	0.395669	-5.55321	0.288907	0.0159832	0.56183	3.10519	2.2727	0.0395187	0.166229	-4.38547	-0.0988018	-0.382471	0.184867	3.10519	-0.747787	0.467096	0.773981	-5.8259	protein_coding	rna3877,rna3878,rna3879,rna3880,rna3881,XM_015882655.1,XM_015882666.1,XM_015882675.1,XM_015882685.1,XM_015882694.1	-	2447	1	97252387;97254394;97254811;97258341;97259753;97261322;97263399;97264204;97264859	97253073;97254526;97254920;97258434;97259890;97261836;97263684;97264350;97265195	NC_029516.1	97265195	97252387	97252387	97265195	3.27395	3.54114	3.22452	3.04882	2.93148	2.98726	3.08617	3.28758	3.10391	3.01034	3.01798	2.74913
LOC107319439	LOC107319439	gene12652	2.67501	2.65615	2.95288	2.95288	0.0188581	-0.251761	0.289477	2.76603	0.149612	0.883228	0.953954	-6.55815	-0.277873	-0.540392	-0.0153537	2.76603	-2.27253	0.0395309	0.166234	-4.30883	0.296731	0.0296439	0.563818	2.76603	2.38526	0.0319246	0.289841	-3.65501	protein_coding	rna30391,XM_015874223.1	+	1704	11	16075113;16089044;16097614;16100888;16102661;16150590;16153739	16075471;16089211;16097744;16100950;16102705;16150733;16154532	NC_029526.1	16075113	16154532	16075113	16154532	2.46186	2.9326	2.77938	2.56674	2.69541	2.61501	2.56409	2.75426	2.77115	2.92187	3.03912	3.09087
TAX1BP1	TAX1BP1	gene3236	8.38881	8.34291	8.30456	8.38881	0.0458973	-0.0333306	0.125125	8.34526	1.24375	0.234231	0.511816	-6.92673	0.0842504	0.00464515	0.163856	8.34526	2.27225	0.0395523	0.166278	-5.37296	-0.0383531	-0.118303	0.0415972	8.34526	-1.02992	0.320696	0.677544	-6.6021	protein_coding	rna7456,XM_015853731.1	+	3082	2	30158934;30160273;30172200;30174131;30175037;30185100;30185387;30188842;30189310;30192941;30194820;30197426;30198024;30203419;30204154	30159042;30160456;30172302;30174318;30175195;30185248;30185477;30189069;30189456;30193066;30194891;30197600;30198172;30203504;30205269	NC_029517.1	30158934	30205269	30158934	30205269	8.4138	8.33676	8.40211	8.40127	8.32858	8.36445	8.3186	8.35975	8.29956	8.30123	8.38279	8.23417
LOC107308218	LOC107308218	gene2301	4.61526	4.88941	4.88742	4.88941	-0.27415	-0.528298	-0.0200013	4.79846	-2.31593	0.0364194	0.188725	-4.76293	-0.27216	-0.529364	-0.014956	4.79846	-2.27181	0.039585	0.166369	-4.8426	-0.00198972	-0.25264	0.24866	4.79846	-0.0170432	0.986645	0.997045	-6.63855	lncRNA	rna5353,XR_001552690.1	-	1689	1	154181162;154185221	154182718;154185352	NC_029516.1	154185352	154181162	154181162	154185352	4.57221	4.70586	4.37205	4.79704	4.94367	4.66563	4.87504	5.0859	4.68567	4.80461	4.90017	5.17369
STARD4	STARD4	gene19193	5.95265	6.23062	6.12393	6.23062	-0.277971	-0.437167	-0.118775	6.10112	-3.7488	0.00219594	0.0351606	-2.29997	-0.171279	-0.333227	-0.00933179	6.10112	-2.27068	0.0396693	0.166677	-5.13286	-0.106692	-0.265873	0.0524897	6.10112	-1.43901	0.172364	0.54562	-5.89896	protein_coding	rna45294,XM_015849462.1	+	4965	Z	41333289;41333579;41334286;41335809;41336492;41337145	41333418;41333694;41334335;41335935;41336606;41341571	NC_029547.1	41333289	41341571	41333289	41341571	6.0228	5.77862	5.94673	6.04725	6.06836	6.27649	6.31619	6.25837	6.08764	6.20859	5.97818	6.22419
CENPK	CENPK	gene18833	4.8963	5.05289	5.05256	5.05289	-0.156589	-0.302683	-0.0104945	5.00074	-2.30119	0.0374493	0.191249	-4.84474	-0.156256	-0.304114	-0.00839788	5.00074	-2.26891	0.039802	0.167109	-4.90339	-0.000332826	-0.146834	0.146169	5.00074	-0.00487753	0.996178	0.99937	-6.67913	protein_coding	rna44436,rna44437,rna44438,rna44439,rna44440,rna44441,XM_015848547.1,XM_015848548.1,XM_015848549.1,XM_015848550.1,XM_015848551.1,XM_015848552.1	+	3095	Z	14385550;14387637;14388934;14390290;14395359;14396708;14396884;14397245;14402018;14402592;14403298;14404278	14385671;14387738;14388990;14390356;14395405;14396790;14396985;14397374;14402071;14403286;14404271;14404939	NC_029547.1	14385550	14404939	14385550	14404939	4.96122	4.8979	4.88681	4.84117	5.08253	5.09529	4.86119	5.17272	5.03645	5.13732	5.01665	5.01963
ATP1B2	ATP1B2	gene20184	3.45284	2.76895	2.94081	3.45284	0.68389	0.192869	1.17491	3.05033	2.99028	0.00983379	0.0861093	-3.06098	0.512027	0.027557	0.996498	3.05033	2.26909	0.0397885	0.167109	-4.40627	0.171862	-0.365994	0.709719	3.05033	0.686024	0.50402	0.793923	-5.82324	protein_coding	rna46866,rna46867,XM_015851098.1,XM_015851099.1	-	659		3195;4242;19357;20638;22786	3293;4447;19461;20762;22909	NW_015440050.1	22909	3195	3195	22909	3.05345	3.33247	3.49534	3.89682	2.97439	2.90792	2.3106	2.88233	3.08461	2.42269	3.49425	2.74913
LYRM4	LYRM4	gene3610	5.43938	5.43248	5.28	5.43938	0.00690013	-0.139243	0.153043	5.38462	0.101369	0.920711	0.970224	-7.34088	0.159381	0.00856295	0.310198	5.38462	2.26886	0.0398052	0.167109	-4.99371	-0.152481	-0.304789	-0.00017155	5.38462	-2.14938	0.049776	0.339572	-4.6478	protein_coding	rna8246,XM_015854564.1	-	1639	2	63880633;63935986;63956280	63881934;63936106;63956495	NC_029517.1	63956495	63880633	63880633	63956495	5.32327	5.58106	5.45691	5.41035	5.51553	5.46456	5.44754	5.30119	5.39483	5.17369	5.30979	5.23669
DTX2	DTX2	gene15448	3.6449	3.71484	3.82965	3.82965	-0.0699438	-0.245278	0.10539	3.73048	-0.856463	0.406316	0.67343	-6.49366	-0.184748	-0.359608	-0.00988832	3.73048	-2.26838	0.0398418	0.16717	-4.57124	0.114804	-0.0604719	0.290081	3.73048	1.40624	0.18169	0.556985	-5.36822	protein_coding	rna37192,rna37193,rna37194,rna37195,rna37196,XM_015880505.1,XM_015880506.1,XM_015880507.1,XM_015880508.1,XM_015880509.1	-	2254	19	3095941;3096518;3097032;3097285;3097533;3098597;3102583;3107073;3111243;3115780;3119752	3096308;3096607;3097193;3097443;3097603;3098641;3102714;3107131;3111837;3116159;3119944	NC_029534.1	3119944	3095941	3095941	3119944	3.69183	3.68485	3.668	3.54615	3.82121	3.66714	3.77077	3.60361	3.91741	3.89016	3.76556	3.73912
ZDHHC22	ZDHHC22	gene8692	3.54877	3.81439	3.75056	3.81439	-0.265624	-0.452067	-0.0791799	3.70302	-3.05875	0.00859013	0.0794498	-3.09187	-0.201785	-0.392763	-0.0108073	3.70302	-2.26846	0.0398355	0.16717	-4.54495	-0.0638385	-0.249495	0.121818	3.70302	-0.738239	0.472694	0.777268	-6.05107	protein_coding	rna20307,XM_015865201.1	-	1278	5	35458881;35462339	35459221;35463275	NC_029520.1	35463275	35458881	35458881	35463275	3.63988	3.40543	3.55747	3.57547	3.73025	3.70284	3.9331	3.89619	3.86747	3.67697	3.75282	3.69839
HNRNPH1	HNRNPH1	gene13307	8.84898	8.88394	8.75659	8.88394	-0.0349553	-0.121766	0.0518557	8.83011	-0.864497	0.40204	0.670302	-7.35575	0.0923935	0.00492706	0.17986	8.83011	2.2679	0.0398771	0.167272	-5.41151	-0.127349	-0.214948	-0.0397498	8.83011	-3.12119	0.00759249	0.172419	-3.25538	protein_coding	rna32112,rna32113,rna32114,rna32115,rna32116,rna32117,rna32118,rna32119,rna32120,rna32121,rna32122,rna32123,rna32124,rna32125,XM_015875703.1,XM_015875704.1,XM_015875705.1,XM_015875708.1,XM_015875709.1,XM_015875710.1,XM_015875711.1,XM_015875712.1,XM_015875714.1,XM_015875715.1,XM_015875716.1,XM_015875717.1,XM_015875718.1,XM_015875719.1	-	2690	13	4500712;4501987;4502314;4502470;4502682;4502980;4503193;4503460;4504643;4506269;4506604;4507405;4507737;4508382;4515012;4515578	4501496;4502079;4502382;4502553;4502817;4503119;4503264;4503638;4504781;4506412;4506759;4507542;4507831;4508441;4515297;4515691	NC_029528.1	4515691	4500712	4500712	4515691	8.78984	8.96389	8.84201	8.80348	8.8493	8.90911	8.85273	8.92427	8.73341	8.73704	8.77317	8.78311
NETO1	NETO1	gene3920	5.40722	5.49523	5.5389	5.5389	-0.0880075	-0.211937	0.0359219	5.48054	-1.52465	0.149852	0.40259	-6.20277	-0.131678	-0.256347	-0.00700866	5.48054	-2.26766	0.0398953	0.167302	-5.02398	0.0436705	-0.080896	0.168237	5.48054	0.752683	0.464242	0.772446	-6.49722	protein_coding	rna8925,rna8926,XM_015855217.1,XM_015855218.1	+	3884	2	83344141;83348855;83350453;83358543;83380068;83380186;83392101;83402728;83405057;83406733;83408075	83345367;83348908;83350590;83358791;83380109;83380343;83392329;83402852;83405615;83406807;83409102	NC_029517.1	83344141	83409102	83344141	83409102	5.45769	5.45115	5.3242	5.39563	5.41788	5.46803	5.52511	5.57029	5.56116	5.58363	5.40852	5.60321
KCNE2	KCNE2	gene1617	0.896469	1.00193	1.46082	1.46082	-0.105457	-0.665413	0.454499	1.11701	-0.40434	0.692138	0.860598	-6.02578	-0.564351	-1.09883	-0.0298741	1.11701	-2.26697	0.0399476	0.167475	-3.94101	0.458894	-0.0745305	0.992318	1.11701	1.84699	0.0862209	0.417249	-4.22836	protein_coding	rna3799,rna3800,XM_015881996.1,XM_015882003.1	+	7025	1	95199227;95221448;95225100;95232126;95233753;95236333	95199455;95224428;95228424;95232241;95233932;95236526	NC_029516.1	95199227	95236526	95199227	95236526	1.10969	0.508392	1.32718	0.640739	0.436217	1.4775	1.21803	0.842799	1.4702	1.78437	1.12566	1.46331
PKNOX1	PKNOX1	gene1679	5.38279	5.70294	5.64083	5.70294	-0.320151	-0.560595	-0.0797078	5.57201	-2.85869	0.0127428	0.100633	-3.94137	-0.258039	-0.502488	-0.0135892	5.57201	-2.26632	0.0399966	0.167634	-5.03364	-0.0621127	-0.299869	0.175644	5.57201	-0.560884	0.583837	0.835862	-6.66032	protein_coding	rna3950,rna3951,XM_015883391.1,XM_015883402.1	+	6098	1	98758429;98760130;98765142;98767382;98767869;98769201;98784070;98785027;98785700;98787109;98788101;98789526;98790659	98759486;98760213;98765243;98767600;98767996;98769372;98784240;98785126;98785797;98787237;98788177;98789698;98794245	NC_029516.1	98758429	98794245	98758429	98794245	5.54187	4.94217	5.39019	5.6106	5.70738	5.66337	5.58193	5.86199	5.6126	5.57459	5.71473	5.66266
SDC4	SDC4	gene15843	4.57382	4.45844	4.15133	4.57382	0.115379	-0.259919	0.490678	4.39149	0.660048	0.520049	0.755823	-6.88516	0.422486	0.0222018	0.822769	4.39149	2.26605	0.0400169	0.167673	-4.74134	-0.307106	-0.716266	0.102053	4.39149	-1.61147	0.129624	0.488535	-5.23419	protein_coding	rna38146,rna38147,XM_015881498.1,XM_015881499.1	+	2748	20	4494849;4506118;4506244;4507252;4507535;4508815	4495012;4506156;4506385;4507304;4507718;4510980	NC_029535.1	4494849	4510980	4494849	4510980	4.33874	4.4425	4.49004	4.98797	4.94367	4.57864	4.28801	4.02287	4.20344	4.27203	3.91597	4.21399
ZER1	ZER1	gene14764	6.61923	6.48571	6.51548	6.61923	0.13352	0.035664	0.231376	6.5399	2.92943	0.0110871	0.0923738	-3.97978	0.103751	0.00542238	0.202079	6.5399	2.26536	0.0400687	0.167843	-5.22331	0.0297694	-0.0698963	0.129435	6.5399	0.641282	0.531808	0.806983	-6.75904	protein_coding	rna35468,rna35469,XM_015878918.1,XM_015878919.1	-	7247	17	3959816;3965484;3965957;3967026;3967579;3968117;3968544;3969088;3969724;3970169;3970785;3970989;3972642;3973372;3974322;3974988;3978204	3964351;3965586;3966054;3967214;3967694;3968236;3968585;3969303;3969897;3970315;3970899;3971165;3973078;3973522;3974584;3975171;3978382	NC_029532.1	3978382	3959816	3959816	3978382	6.62028	6.53348	6.71987	6.60243	6.49219	6.51606	6.51586	6.41771	6.54315	6.48432	6.54455	6.48892
SMPD3	SMPD3	gene12412	7.55065	7.50006	7.44562	7.55065	0.0505948	-0.0482966	0.149486	7.49867	1.09843	0.290746	0.569718	-7.02973	0.105027	0.00547434	0.204579	7.49867	2.26503	0.040094	0.167902	-5.32176	-0.0544318	-0.154515	0.0456511	7.49867	-1.16766	0.262651	0.630088	-6.38909	protein_coding	rna29837,rna29838,XM_015873543.1,XM_015873544.1	-	7233	11	2178660;2184612;2188860;2189803;2192824;2199037;2208383;2220681;2277318	2183290;2184774;2188923;2189892;2192979;2199112;2210008;2220804;2277620	NC_029526.1	2277620	2178660	2178660	2277620	7.60362	7.45759	7.60953	7.53033	7.46823	7.44515	7.52664	7.56096	7.46904	7.51512	7.37592	7.42195
STMN2	STMN2	gene4237	10.3197	10.3916	10.2224	10.3916	-0.0718504	-0.163372	0.0196712	10.3112	-1.68551	0.114278	0.353475	-6.45601	0.0973273	0.00505548	0.189599	10.3112	2.26459	0.0401265	0.167992	-5.50969	-0.169178	-0.261474	-0.0768815	10.3112	-3.93536	0.0015232	0.0976207	-1.74055	protein_coding	rna9647,XM_015855890.1	+	2117	2	109371411;109393136;109393841;109400384;109403011	109371664;109393231;109394013;109400575;109404412	NC_029517.1	109371411	109404412	109371411	109404412	10.3952	10.3456	10.2523	10.2858	10.3737	10.3761	10.3951	10.4216	10.3422	10.1548	10.1872	10.2043
FAM163A	FAM163A	gene10654	1.49126	1.64466	1.86031	1.86031	-0.1534	-0.508994	0.202194	1.66929	-0.926181	0.37021	0.644178	-5.83923	-0.36905	-0.718989	-0.0191117	1.66929	-2.26422	0.0401548	0.168018	-4.05028	0.21565	-0.131364	0.562664	1.66929	1.33422	0.203654	0.576905	-4.96139	protein_coding	rna25314,XM_015869634.1	+	2928	8	5628045;5628227;5629045	5628151;5628341;5631750	NC_029523.1	5628045	5631750	5628045	5631750	1.49472	1.73917	1.58756	1.18823	1.6231	1.70577	1.35079	1.89894	1.7651	1.85774	2.01265	1.80776
TXNIP	TXNIP	gene17149	4.03589	3.86316	4.27194	4.27194	0.172731	-0.0621159	0.407579	4.05725	1.5791	0.136873	0.385227	-5.73488	-0.236049	-0.459873	-0.0122253	4.05725	-2.26423	0.0401539	0.168018	-4.69675	0.40878	0.175997	0.641564	4.05725	3.77018	0.00210555	0.113095	-1.36705	protein_coding	rna41054,XM_015884311.1	+	750	25	453873;454580;455147;455776;457016;458320	453913;454744;455182;455879;457272;458466	NC_029540.1	453873	458466	453873	458466	3.97875	3.96246	3.97673	4.20521	4.18312	3.61813	3.90639	3.76336	4.2168	4.1939	4.3087	4.37344
PLAA	PLAA	gene19432	5.88392	5.83846	5.77097	5.88392	0.0454628	-0.0598038	0.150729	5.83109	0.927237	0.36968	0.643552	-6.99031	0.11296	0.00583744	0.220082	5.83109	2.26396	0.0401745	0.168054	-5.10369	-0.0674971	-0.175886	0.0408915	5.83109	-1.33698	0.202774	0.576724	-5.96198	protein_coding	rna45823,XM_015849900.1	-	2613	Z	60456327;60458383;60459499;60460811;60462308;60464112;60465220;60466484;60467138;60469046;60469506;60469718;60470980;60472343	60457044;60458547;60459594;60460882;60462376;60464331;60465377;60466653;60467273;60469213;60469626;60469818;60471173;60472567	NC_029547.1	60472567	60456327	60456327	60472567	5.82248	5.9209	5.91412	5.88223	5.81606	5.87765	5.80661	5.85207	5.87802	5.67781	5.74399	5.78118
ELFN1	ELFN1	gene13702	6.37774	6.33791	6.13596	6.37774	0.0398327	-0.183596	0.263261	6.28484	0.382759	0.707708	0.868833	-7.44334	0.241776	0.0124347	0.471118	6.28484	2.26337	0.0402191	0.168147	-5.18009	-0.201944	-0.43328	0.029393	6.28484	-1.87418	0.0821555	0.407561	-5.27133	protein_coding	rna33014,rna33015,rna33016,rna33017,XM_015876965.1,XM_015876966.1,XM_015876967.1,XM_015876968.1	+	3516	14	2747296;2749867;2764371;2789788;2795562;2829522	2747386;2750004;2764483;2789865;2795693;2832485	NC_029529.1	2747296	2832485	2747296	2832485	6.0551	6.62118	6.56295	6.29301	6.25938	6.47707	6.37778	6.23239	6.26957	6.10315	6.10011	6.0664
CAND1	CAND1	gene419	7.43049	7.35856	7.33139	7.43049	0.0719325	-0.0215301	0.165395	7.37308	1.65239	0.120935	0.36265	-6.30458	0.099102	0.00510186	0.193102	7.37308	2.26349	0.04021	0.168147	-5.3143	-0.0271695	-0.121781	0.0674416	7.37308	-0.616544	0.547537	0.814422	-6.87019	protein_coding	rna985,XM_015856375.1	+	4535	1	31583095;31587403;31597423;31598859;31599395;31599733;31600302;31600943;31601942;31602666;31604911;31606270;31606537;31606903;31607930	31583342;31587546;31597577;31598982;31599651;31599838;31600447;31601235;31602083;31604159;31605006;31606439;31606701;31607010;31608816	NC_029516.1	31583095	31608816	31583095	31608816	7.46082	7.31496	7.46796	7.4746	7.3449	7.38919	7.30165	7.39812	7.35183	7.35857	7.33591	7.27846
FAM234A	FAM234A	gene13979	7.01143	7.01356	7.13297	7.13297	-0.00212965	-0.117597	0.113337	7.0527	-0.0395981	0.968979	0.987228	-7.6002	-0.121541	-0.236852	-0.00623062	7.0527	-2.26297	0.0402493	0.168227	-5.28643	0.119412	0.003628	0.235196	7.0527	2.21424	0.0441058	0.326628	-4.81254	protein_coding	rna33645,XM_015877357.1	-	3791	14	10822081;10824439;10825397;10825974;10826274;10826805;10827395;10828885;10832559;10833043;10834236;10839901	10824300;10824541;10825549;10826052;10826414;10826943;10827524;10829015;10832741;10833159;10834546;10839984	NC_029529.1	10839984	10822081	10822081	10839984	7.02308	6.99926	7.09172	6.93437	7.02214	7.14345	6.99559	6.89031	7.13209	7.14681	7.06544	7.18817
GLTSCR2	GLTSCR2	gene19731	4.23131	4.60906	4.49753	4.60906	-0.377745	-0.62374	-0.131749	4.44742	-3.29683	0.0053628	0.0595324	-2.82621	-0.26622	-0.518809	-0.0136306	4.44742	-2.26282	0.0402606	0.168228	-4.75839	-0.111525	-0.354237	0.131187	4.44742	-0.986521	0.340799	0.691798	-6.05638	protein_coding	rna46279,XM_015850552.1	+	838		76223;76431;76664;77094;77353;78075;78259;78405	76337;76535;76858;77269;77419;78151;78315;78450	NW_015439882.1	76223	78450	76223	78450	3.8827	4.49916	4.10709	4.44651	4.60785	4.61968	4.59621	4.61203	4.32767	4.4877	4.63454	4.54791
VWC2	VWC2	gene3483	4.21359	3.99744	4.00091	4.21359	0.216152	0.0173036	0.415	4.0735	2.33379	0.0352071	0.184463	-4.55993	0.212682	0.0108412	0.414522	4.0735	2.26228	0.0403017	0.168353	-4.68484	0.00347026	-0.207077	0.214018	4.0735	0.0353864	0.972277	0.99239	-6.39284	protein_coding	rna7996,rna7997,XM_015854357.1,XM_015854358.1	-	1667	2	50188490;50228339;50235372;50236727;50236946	50189036;50228468;50236153;50236870;50237009	NC_029517.1	50237009	50188490	50188490	50237009	4.27206	4.39153	4.2644	3.96045	3.97174	4.05097	4.05001	3.91264	3.89543	3.99687	4.10325	4.01272
PLCD4	PLCD4	gene10316	4.88346	4.79828	4.68317	4.88346	0.085182	-0.0994264	0.26979	4.78835	0.990652	0.338848	0.61491	-6.69455	0.200293	0.0101859	0.3904	4.78835	2.262	0.0403231	0.168396	-4.86545	-0.115111	-0.309166	0.0789436	4.78835	-1.27356	0.22378	0.595711	-5.79237	protein_coding	rna24438,rna24439,rna24440,rna24441,XM_015868957.1,XM_015868958.1,XM_015868959.1,XR_001556645.1	+	3118	7	24252894;24254569;24254749;24255368;24255825;24256105;24256516;24256982;24257590;24257866;24258087;24258593;24258980;24259259;24259718;24260432	24253003;24254640;24254907;24255596;24255954;24256336;24256717;24257126;24257742;24258006;24258243;24258709;24259158;24259619;24260356;24260523	NC_029522.1	24252894	24260523	24252894	24260523	4.71013	5.02168	4.91082	4.90493	4.80496	5.01947	4.65837	4.69999	4.72982	4.76384	4.59939	4.63684
CBX6	CBX6	gene729	6.84421	6.9752	6.67755	6.9752	-0.130995	-0.285533	0.023543	6.83304	-1.81989	0.090452	0.31131	-6.00275	0.166654	0.00843717	0.32487	6.83304	2.26146	0.0403644	0.168522	-5.25405	-0.297649	-0.455459	-0.139838	6.83304	-4.04942	0.00121941	0.0913352	-1.28371	protein_coding	rna1664,rna1665,rna1666,rna1667,XM_015863377.1,XM_015863385.1,XM_015863395.1,XM_015863406.1	+	4498	1	46328374;46328626;46328757;46328904;46335238	46328503;46328669;46328822;46328970;46339428	NC_029516.1	46328374	46339428	46328374	46339428	6.62028	6.92055	7.03885	6.80603	7.00672	6.91205	7.05458	6.92858	6.75102	6.64839	6.63584	6.67364
RANBP10	RANBP10	gene12365	5.49971	5.46689	5.33211	5.49971	0.0328148	-0.12177	0.187399	5.43465	0.455752	0.655632	0.841202	-7.2473	0.167602	0.00843302	0.32677	5.43465	2.26071	0.0404207	0.168665	-5.02103	-0.134787	-0.295943	0.0263693	5.43465	-1.79567	0.094389	0.430227	-5.23125	protein_coding	rna29731,rna29732,rna29733,rna29734,XM_015873676.1,XM_015873677.1,XM_015873678.1,XM_015873679.1	+	2674	11	1671558;1672281;1673129;1684584;1688745;1700604;1704104;1706419;1707272;1708783;1709714;1710138;1710732;1711663;1712261;1713735	1671641;1672662;1673240;1684608;1688797;1700771;1704126;1706603;1707384;1708891;1709862;1710333;1710856;1711808;1712372;1714426	NC_029526.1	1671558	1714426	1671558	1714426	5.37185	5.71466	5.49974	5.43295	5.56199	5.38072	5.42889	5.50124	5.39679	5.37037	5.32708	5.22956
FAM213A	FAM213A	gene9127	6.21975	6.24336	6.39813	6.39813	-0.0236166	-0.193806	0.146573	6.28776	-0.297927	0.770181	0.901008	-7.45472	-0.178385	-0.347784	-0.00898622	6.28776	-2.26086	0.0404099	0.168665	-5.19579	0.154769	-0.0153833	0.324921	6.28776	1.95286	0.0713461	0.384584	-5.16014	protein_coding	rna21311,rna21312,rna21313,XM_015866084.1,XM_015866085.1,XM_015866086.1	-	2253	6	3492276;3493679;3494823;3496654;3497284;3499489;3502173;3502429	3493560;3493843;3494963;3496745;3497463;3499602;3502323;3502553	NC_029521.1	3502553	3492276	3492276	3502553	6.054	6.29082	6.27008	6.26897	6.3199	6.04924	6.25926	6.35185	6.56856	6.2804	6.34257	6.3975
FAM193A	FAM193A	gene7601	5.97678	5.9518	5.88048	5.97678	0.024975	-0.0649465	0.114897	5.93602	0.596303	0.560593	0.783679	-7.26779	0.0962908	0.00482585	0.187756	5.93602	2.26024	0.0404566	0.168732	-5.12979	-0.0713158	-0.16363	0.0209988	5.93602	-1.65859	0.119663	0.475185	-5.54526	protein_coding	rna17560,XM_015862793.1	-	5637	4	74863967;74866948;74869196;74871694;74872848;74873729;74874333;74875794;74878309;74880032;74880312;74881781;74882178;74883812;74888224;74891345;74893226;74896624;74897077;74899226;74902223;74929069	74864856;74867029;74870039;74871924;74873034;74874011;74874605;74875992;74878560;74880211;74880465;74882023;74882290;74883889;74888368;74891469;74893460;74896791;74897243;74899471;74902288;74929544	NC_029519.1	74929544	74863967	74863967	74929544	5.9571	5.93603	5.98617	6.02404	5.98426	5.91237	5.93905	5.97339	5.91673	5.90538	5.87174	5.826
PTPRE	PTPRE	gene9751	5.06446	5.3155	5.28278	5.3155	-0.251045	-0.455312	-0.0467774	5.22187	-2.63862	0.019595	0.13078	-4.28068	-0.218318	-0.425698	-0.0109384	5.22187	-2.26021	0.0404593	0.168732	-4.96741	-0.0327266	-0.235919	0.170465	5.22187	-0.345796	0.734693	0.907033	-6.67675	protein_coding	rna22914,rna22915,rna22916,XM_015867561.1,XM_015867562.1,XM_015867563.1	+	5051	6	29555380;29555622;29573105;29592803;29596729;29597090;29598277;29602251;29603037;29603236;29603623;29604327;29605126;29607276;29607910;29610050;29610424;29611256;29612347;29613014;29615160;29616776	29555476;29555747;29573183;29592912;29596831;29597163;29598413;29602341;29603113;29603272;29603720;29604446;29605286;29607411;29608059;29610143;29610500;29611390;29612472;29613174;29615295;29619501	NC_029521.1	29555380	29619501	29555380	29619501	4.87148	4.96112	5.34392	5.087	5.26857	5.29171	5.25556	5.44766	5.2934	5.15683	5.21079	5.47442
ADORA2A	ADORA2A	gene14381	3.44223	3.79263	3.69241	3.79263	-0.350403	-0.581563	-0.119243	3.63964	-3.25446	0.0058321	0.0629193	-2.69512	-0.250188	-0.487889	-0.0124863	3.63964	-2.25974	0.0404947	0.168825	-4.53678	-0.100215	-0.328531	0.1281	3.63964	-0.942375	0.362149	0.705958	-5.86959	protein_coding	rna34619,rna34620,rna34621,rna34622,XM_015878415.1,XM_015878416.1,XM_015878417.1,XM_015878418.1	-	7866	15	7491315;7503726;7514087;7517774;7518396;7518572	7496955;7504612;7514707;7518167;7518476;7518813	NC_029530.1	7518813	7491315	7491315	7518813	3.45185	3.34901	3.43041	3.52225	3.62646	3.97027	3.97485	3.5832	3.66795	3.65655	3.85171	3.59121
GNE	GNE	gene19238	6.43708	6.44693	6.5606	6.5606	-0.00984481	-0.127362	0.107672	6.48118	-0.179858	0.859869	0.942955	-7.51588	-0.123524	-0.240889	-0.00615855	6.48118	-2.25962	0.0405038	0.168825	-5.22533	0.113679	-0.00424507	0.231603	6.48118	2.06968	0.0576724	0.356269	-4.99368	protein_coding	rna45384,rna45385,rna45386,XM_015849506.1,XM_015849507.1,XM_015849508.1	-	4462	Z	46168680;46171193;46171833;46172258;46174304;46177357;46180252;46181024;46181659;46182286;46183306;46187016;46195744;46198722	46170880;46171309;46172015;46172479;46174433;46177567;46180339;46181236;46181811;46182737;46183514;46187106;46195871;46198785	NC_029547.1	46198785	46168680	46168680	46198785	6.56951	6.40296	6.3935	6.38034	6.47735	6.45282	6.38554	6.47239	6.63474	6.6328	6.50236	6.46988
AKAP1	AKAP1	gene15686	6.40139	6.43088	6.48579	6.48579	-0.0294876	-0.109474	0.0504989	6.43926	-0.791494	0.442	0.702148	-7.20198	-0.0844025	-0.164622	-0.00418277	6.43926	-2.25891	0.0405582	0.169005	-5.21887	0.0549149	-0.0255814	0.135411	6.43926	1.46467	0.16534	0.537656	-5.90915	protein_coding	rna37761,rna37762,XM_015881102.1,XM_015881103.1	-	4478	19	7712042;7713814;7714666;7716178;7716871;7717372;7718303;7719010;7720232;7722203;7734228;7735292	7713698;7713879;7714739;7716245;7717021;7717549;7718430;7719136;7720365;7723886;7734326;7735403	NC_029534.1	7735403	7712042	7712042	7735403	6.41755	6.37397	6.38876	6.42291	6.42997	6.42992	6.4554	6.40807	6.44346	6.46586	6.50711	6.52819
TDRD6	TDRD6	gene6233	0.290229	-0.0144625	-0.237319	0.290229	0.304691	-0.17717	0.786552	0.013636	1.35757	0.196308	0.466867	-5.06142	0.527548	0.0260493	1.02905	0.013636	2.25848	0.0405907	0.16906	-3.7673	-0.222857	-0.745588	0.299874	0.013636	-0.91532	0.375685	0.713491	-5.02419	protein_coding	rna14260,rna14261,XM_015859930.1,XM_015859931.1	+	6465	3	100122991;100129301;100130541;100131817;100132950	100128649;100129419;100130630;100131874;100133488	NC_029518.1	100122991	100133488	100122991	100133488	0.254893	0.385535	0.43409	0.110225	-0.59481	0.189522	0.334844	-0.00519795	-0.374825	-0.106927	-0.206185	-0.257532
LOC107313577	LOC107313577	gene7216	0.849203	1.05918	1.26071	1.26071	-0.209975	-0.60642	0.18647	1.05518	-1.13713	0.274775	0.555083	-5.48068	-0.411512	-0.802711	-0.0203132	1.05518	-2.25845	0.0405936	0.16906	-3.93208	0.201537	-0.182512	0.585585	1.05518	1.12666	0.279028	0.642512	-5.06195	lncRNA	rna16527,rna16528,XR_001555068.1,XR_001555069.1	-	9867	4	48028025;48028777;48031194;48032493;48037057;48037350;48038113;48039193;48040186;48042856;48044694;48045911;48047173;48048584	48028544;48030750;48031314;48032673;48037256;48037386;48038348;48039420;48041028;48044277;48044819;48046078;48047320;48052246	NC_029519.1	48052246	48028025	48028025	48052246	0.890129	0.91605	0.43409	1.12617	1.07145	0.871781	1.28593	1.01527	1.09911	1.27873	1.31087	1.36262
NMNAT2	NMNAT2	gene10612	7.36875	7.3345	7.50011	7.50011	0.0342558	-0.0910313	0.159543	7.40182	0.58702	0.566637	0.787662	-7.45163	-0.131359	-0.256244	-0.00647323	7.40182	-2.25825	0.0406087	0.169076	-5.32883	0.165614	0.0400843	0.291145	7.40182	2.83253	0.0134145	0.216748	-3.71338	protein_coding	rna25200,XM_015869593.1	+	2975	8	4368903;4381194;4381663;4381851;4382418;4383142;4383313;4384040;4385335;4386048;4386267	4369085;4381282;4381730;4381929;4382541;4383222;4383357;4384116;4385436;4386115;4388325	NC_029523.1	4368903	4388325	4368903	4388325	7.2192	7.55835	7.4116	7.29411	7.33927	7.32048	7.31746	7.36112	7.49942	7.53483	7.48634	7.47968
KIAA1755	KIAA1755	gene15965	3.54539	3.94342	3.81122	3.94342	-0.398036	-0.642652	-0.15342	3.76838	-3.49351	0.00363356	0.0478568	-2.26449	-0.265834	-0.518633	-0.0130354	3.76838	-2.25767	0.0406528	0.169149	-4.57331	-0.132202	-0.373481	0.109078	3.76838	-1.17636	0.259273	0.626829	-5.67104	protein_coding	rna38456,XM_015881831.1	-	4719	20	8700593;8701792;8702436;8702732;8703358;8703594;8703987;8704591;8705335;8705660;8706307;8706525;8707939;8709841;8710061;8710150;8710212;8710273	8701719;8701983;8702558;8702870;8703506;8703692;8704103;8704677;8705428;8705783;8706438;8707749;8708136;8710058;8710147;8710210;8710270;8710760	NC_029535.1	8710760	8700593	8700593	8710760	3.24334	3.61136	3.74716	3.59851	4.00833	3.93068	3.84017	3.99738	3.91195	3.53507	3.87541	3.92127
SPATA13	SPATA13	gene2365	6.22256	5.99745	6.0403	6.22256	0.225111	0.0527316	0.397491	6.08551	2.80373	0.0141944	0.107606	-4.15507	0.182254	0.00894086	0.355567	6.08551	2.25772	0.040649	0.169149	-5.16948	0.0428575	-0.134828	0.220543	6.08551	0.517845	0.612738	0.85201	-6.75423	protein_coding	rna5523,rna5524,rna5525,rna5526,rna5527,rna5528,XM_015852092.1,XM_015852093.1,XM_015852095.1,XM_015852096.1,XM_015852097.1,XM_015852098.1	+	8693	1	158521351;158537214;158611443;158612824;158622862;158624922;158627121;158634270;158636743;158637308;158638495;158640475;158641308;158644195;158644864;158647105;158647679	158521610;158537301;158611491;158614611;158623087;158625284;158627265;158634572;158636879;158637487;158638680;158640654;158641540;158644324;158645236;158647179;158651655	NC_029516.1	158521351	158651655	158521351	158651655	6.29042	5.93876	6.3493	6.29741	6.11704	5.94254	5.95347	5.97991	6.15164	6.0016	6.01998	5.98405
KCNJ4	KCNJ4	gene741	0.900827	1.052	1.5853	1.5853	-0.151172	-0.836495	0.534152	1.17471	-0.473587	0.643173	0.833926	-6.00223	-0.68447	-1.3354	-0.0335379	1.17471	-2.25758	0.0406596	0.169149	-3.96578	0.533298	-0.109129	1.17573	1.17471	1.78226	0.0966331	0.432782	-4.32738	protein_coding	rna1690,rna1691,rna1692,XM_015863105.1,XM_015863113.1,XM_015863123.1	+	5563	1	46452202;46452696;46459534;46461105	46452688;46455684;46459708;46463016	NC_029516.1	46452202	46463016	46452202	46463016	1.14325	0.726572	0.491806	1.18823	1.42079	0.435682	1.14677	1.24056	2.41718	1.50873	1.08558	1.29136
ME3	ME3	gene2522	6.30875	6.18857	6.18178	6.30875	0.120183	0.000528504	0.239837	6.22608	2.15645	0.0491269	0.221668	-5.36169	0.12697	0.00620372	0.247736	6.22608	2.25725	0.0406848	0.169207	-5.19028	-0.00678702	-0.129405	0.115831	6.22608	-0.118836	0.907111	0.972113	-6.91744	protein_coding	rna5824,XM_015852389.1	+	2079	1	168911427;168969160;168969736;168984231;168988274;168991408;168999283;169006265;169007008;169007387;169007984;169008995;169009575;169010434	168911762;168969293;168969885;168984306;168988435;168991511;168999392;169006362;169007121;169007492;169008126;169009168;169009673;169010706	NC_029516.1	168911427	169010706	168911427	169010706	6.28009	6.2736	6.35708	6.32357	6.05093	6.15611	6.31212	6.23457	6.22067	6.13548	6.25381	6.11493
LOC107317182	LOC107317182	gene10533	0.0290413	0.506939	0.72223	0.72223	-0.477897	-1.14607	0.190271	0.41304	-1.53558	0.147165	0.399128	-4.86286	-0.693188	-1.35294	-0.0334403	0.41304	-2.25579	0.0407972	0.169582	-3.81935	0.215291	-0.409787	0.84037	0.41304	0.739463	0.471974	0.776811	-5.26754	lncRNA	rna25041,rna25042,XR_001556766.1,XR_001556767.1	+	1597	8	1858191;1888646;1892235;1918279;1918434;1918590	1858597;1888759;1892406;1918352;1918505;1919347	NC_029523.1	1858191	1919347	1858191	1919347	0.315014	-0.85839	0.176933	0.399731	0.554054	0.377967	0.0524447	1.05534	1.06011	0.430729	0.427687	0.96486
LOC107324276	LOC107324276	gene1713	7.34492	7.28991	7.4842	7.4842	0.05501	-0.0781528	0.188173	7.37353	0.886919	0.390264	0.66174	-7.22137	-0.139281	-0.27184	-0.00672306	7.37353	-2.25585	0.0407921	0.169582	-5.33129	0.194291	0.0609237	0.327659	7.37353	3.12772	0.00749508	0.171492	-3.143	protein_coding	rna4015,XM_015884172.1	-	2882	1	100297418;100299601;100301129;100302630;100303133;100304417;100306006;100307462;100308888;100310735;100315786;100317906;100324307;100325626;100339565	100298790;100299663;100301240;100302727;100303190;100304470;100306102;100307621;100309037;100310876;100315877;100318010;100324444;100325720;100339709	NC_029516.1	100339709	100297418	100297418	100339709	7.31202	7.32701	7.48671	7.25749	7.19082	7.18716	7.37948	7.40347	7.40142	7.48215	7.52712	7.52747
SCARB1	SCARB1	gene14183	4.28102	4.14008	4.06707	4.28102	0.140944	-0.0573106	0.339198	4.16298	1.52633	0.149437	0.402046	-5.88447	0.213954	0.0102693	0.417638	4.16298	2.25521	0.0408416	0.169673	-4.7151	-0.0730099	-0.28298	0.13696	4.16298	-0.746534	0.467828	0.774071	-6.13816	protein_coding	rna34141,rna34142,XM_015878466.1,XM_015878469.1	+	1980	15	3816922;3819833;3821433;3821986;3822498;3822915;3824528;3825158;3826856;3827592;3828072;3830303;3832466	3817111;3819990;3821574;3822189;3822593;3823027;3824694;3825276;3826929;3827643;3828215;3830422;3832866	NC_029530.1	3816922	3832866	3816922	3832866	4.21008	4.3387	4.34098	4.24591	3.99276	4.29659	4.04021	4.22087	4.14408	4.09622	3.81542	4.21399
TJP2	TJP2	gene19055	7.24903	7.23238	7.11861	7.24903	0.0166482	-0.106185	0.139481	7.20032	0.29099	0.775371	0.903781	-7.57841	0.130417	0.00626436	0.25457	7.20032	2.25529	0.0408351	0.169673	-5.31035	-0.113769	-0.238469	0.0109317	7.20032	-1.95875	0.0705907	0.382979	-5.25272	protein_coding	rna44948,rna44949,rna44950,rna44951,rna44952,XM_015849076.1,XM_015849077.1,XM_015849078.1,XM_015849079.1,XM_015849080.1	+	5141	Z	31032057;31034244;31034965;31045754;31053724;31076505;31080434;31082709;31084689;31085502;31087505;31087755;31088925;31089144;31089836;31091608;31092967;31094129;31095615;31096941;31097149;31098245;31098821;31099282;31099867;31100966;31101421;31101742	31032385;31034405;31035050;31045874;31053825;31076615;31080487;31082833;31084791;31086081;31087608;31087908;31089033;31089283;31089902;31091758;31093075;31094339;31095802;31097036;31097228;31098455;31098921;31099494;31099977;31101304;31101506;31102639	NC_029547.1	31032057	31102639	31032057	31102639	7.14299	7.21307	7.42787	7.21526	7.21674	7.24883	7.24733	7.21618	7.01908	7.18829	7.17573	7.09251
ZFYVE9	ZFYVE9	gene11016	7.1882	7.21887	7.28571	7.28571	-0.0306714	-0.12339	0.0620473	7.23045	-0.710217	0.489356	0.73481	-7.35504	-0.0975088	-0.190355	-0.00466277	7.23045	-2.25479	0.0408741	0.169761	-5.31692	0.0668373	-0.0262165	0.159891	7.23045	1.54209	0.145585	0.510932	-5.89382	protein_coding	rna26274,rna26275,XM_015870563.1,XM_015870564.1	+	5105	8	21687507;21688140;21701259;21706106;21707380;21712664;21715485;21715921;21716822;21718565;21719547;21725336;21726941;21727756;21729547;21730996;21731377;21732602;21733157;21734157	21687651;21688249;21701363;21706210;21709460;21712763;21715661;21716090;21716945;21718687;21719702;21725560;21727023;21727860;21729697;21731076;21731539;21732707;21733333;21734774	NC_029523.1	21687507	21734774	21687507	21734774	7.24406	7.13119	7.10738	7.26516	7.21338	7.21215	7.19476	7.25542	7.30882	7.28899	7.31548	7.22867
SORD	SORD	gene11769	4.70131	4.57947	4.4972	4.70131	0.121844	-0.0675109	0.3112	4.59153	1.38151	0.189004	0.457322	-6.19505	0.204118	0.00973668	0.3985	4.59153	2.25451	0.0408956	0.169798	-4.83074	-0.082274	-0.281494	0.116946	4.59153	-0.886654	0.390401	0.724129	-6.14468	protein_coding	rna28233,rna28234,XM_015872333.1,XM_015872334.1	-	2064	10	486454;487645;488562;492325;492825;494745;496404;497206;497706;497968;499664	487278;487766;488737;492390;492943;494904;496568;497239;497841;498082;499809	NC_029525.1	499809	486454	486454	499809	4.76505	4.67668	4.59581	4.75664	4.81089	4.68658	4.34084	4.47839	4.53028	4.44469	4.51515	4.49736
GLRA2	GLRA2	gene1834	6.56134	6.72649	6.73674	6.73674	-0.165149	-0.331339	0.00104086	6.67568	-2.13352	0.0512629	0.227373	-5.45622	-0.175403	-0.342448	-0.00835747	6.67568	-2.25438	0.0409054	0.169798	-5.2544	0.0102541	-0.155937	0.176445	6.67568	0.13247	0.896518	0.968277	-6.99539	protein_coding	rna4297,rna4298,rna4299,rna4300,rna4301,XM_015886723.1,XM_015886733.1,XM_015886741.1,XM_015886750.1,XM_015886759.1	-	2997	1	110277594;110303817;110356034;110357709;110359182;110373081;110380286;110380450;110396082;110398443	110279108;110303966;110356248;110357846;110359264;110373304;110380353;110380517;110396215;110398844	NC_029516.1	110398844	110277594	110277594	110398844	6.72994	6.738	6.43914	6.34757	6.79788	6.71782	6.76223	6.62832	6.71852	6.74341	6.75162	6.73367
LOC107311917	LOC107311917	gene5740	-0.0941519	-0.203593	-0.701462	-0.0941519	0.109441	-0.42854	0.647421	-0.327127	0.436754	0.669021	0.848289	-5.76724	0.607311	0.028829	1.18579	-0.327127	2.25396	0.0409377	0.169886	-3.72411	-0.49787	-1.08762	0.0918819	-0.327127	-1.81247	0.0916413	0.425914	-4.13913	lncRNA	rna13095,rna13096,XR_001554297.1,XR_001554298.1	-	557	3	65598899;65610244;65612070;65618219;65618426	65598965;65610279;65612117;65618419;65618630	NC_029518.1	65618630	65598899	65598899	65618630	-0.0142938	0.179085	0.028834	-0.523648	0.0910816	-0.592887	-0.112615	-0.180285	-0.737395	-1.15423	-0.42031	-0.488857
JMJD7	JMJD7	gene8416	3.95373	3.93986	3.78107	3.95373	0.0138725	-0.143991	0.171736	3.89046	0.188668	0.85309	0.939808	-6.93322	0.172655	0.00814642	0.337164	3.89046	2.25328	0.0409899	0.170056	-4.63157	-0.158783	-0.325413	0.00784698	3.89046	-2.04586	0.0602476	0.359993	-4.45705	protein_coding	rna19594,rna19595,XM_015864536.1,XM_015864537.1	+	1555	5	22504243;22504477;22505196;22505774;22506245;22507071;22508051;22509908;22512233	22504338;22504630;22505449;22505830;22506340;22507147;22508210;22510515;22512285	NC_029520.1	22504243	22512285	22504243	22512285	3.9506	3.9077	3.87737	4.06339	3.8503	3.96538	3.9489	3.99222	3.70634	3.86072	3.71391	3.84867
FAM35A	FAM35A	gene9098	4.84653	4.74352	4.69867	4.84653	0.10301	-0.0351679	0.241188	4.76235	1.60054	0.132034	0.378488	-5.93543	0.147861	0.00695257	0.288769	4.76235	2.2529	0.0410195	0.170132	-4.87908	-0.0448506	-0.188938	0.0992372	4.76235	-0.668292	0.514931	0.798722	-6.36347	protein_coding	rna21256,rna21257,rna21258,rna21259,rna21260,rna21261,rna21262,rna21263,rna21264,rna21265,XM_015866036.1,XM_015866037.1,XM_015866038.1,XM_015866039.1,XM_015866040.1,XM_015866042.1,XM_015866043.1,XM_015866044.1,XM_015866045.1,XR_001555964.1	+	5047	6	1888639;1893586;1893780;1896162;1896827;1897458;1904494;1906287;1907255;1908218;1911110;1911855;1914193;1916798;1917111;1917906;1921160;1922275	1888659;1893673;1893840;1896283;1897034;1897506;1904517;1906792;1907301;1910646;1911217;1912049;1914327;1917004;1917204;1918140;1921275;1922676	NC_029521.1	1888639	1922676	1888639	1922676	4.83601	4.75632	4.91082	4.87694	4.75968	4.77588	4.77816	4.65831	4.6335	4.63758	4.85619	4.66882
GGT1	GGT1	gene14375	5.51598	5.34478	5.3378	5.51598	0.171192	0.00364558	0.338739	5.40136	2.19368	0.0458343	0.213786	-5.14041	0.178173	0.00836578	0.347979	5.40136	2.25274	0.0410319	0.170137	-5.0375	-0.00698021	-0.181593	0.167633	5.40136	-0.0858255	0.932833	0.980487	-6.74595	protein_coding	rna34605,rna34606,rna34607,rna34608,rna34609,rna34610,rna34611,XM_015878260.1,XM_015878261.1,XM_015878262.1,XM_015878263.1,XM_015878265.1,XM_015878266.1,XM_015878267.1	-	3155	15	7396658;7397915;7399037;7399659;7400613;7401604;7401887;7402881;7404043;7404801;7405092;7405831;7406752;7411176;7416134;7420286;7421887;7422540	7397593;7398028;7399149;7399786;7400800;7401740;7402033;7403038;7404235;7404890;7405219;7405998;7406834;7411386;7416226;7420374;7422016;7422588	NC_029530.1	7422588	7396658	7396658	7422588	5.35583	5.62245	5.68124	5.42492	5.42563	5.33785	5.18395	5.43443	5.39679	5.31283	5.27234	5.36804
IK	IK	gene13596	7.1485	7.18714	7.03846	7.18714	-0.0386393	-0.142189	0.0649103	7.12522	-0.801135	0.436582	0.698227	-7.28119	0.110039	0.0051556	0.214922	7.12522	2.2525	0.0410502	0.170166	-5.30644	-0.148678	-0.253771	-0.0435852	7.12522	-3.03738	0.00896063	0.180925	-3.29298	protein_coding	rna32768,XM_015876259.1	-	2002	13	15117734;15118166;15118792;15119202;15119491;15119981;15120362;15121034;15121361;15121966;15122430;15122644;15123039;15123189;15123509;15123708;15124104;15124584;15124834;15125019	15118008;15118200;15118900;15119290;15119548;15120061;15120440;15121052;15121562;15122005;15122538;15122807;15123085;15123259;15123623;15123875;15124163;15124676;15124900;15125139	NC_029528.1	15125139	15117734	15117734	15125139	7.0945	7.29483	7.14609	7.0652	7.21283	7.2255	7.1379	7.17187	7.0424	6.99721	7.05834	7.05602
GDF1	GDF1	gene18295	7.83402	7.94639	8.01323	8.01323	-0.112378	-0.283123	0.0583677	7.93112	-1.41304	0.17972	0.446108	-6.67958	-0.179215	-0.350135	-0.00829404	7.93112	-2.25115	0.0411548	0.17046	-5.38028	0.0668371	-0.10388	0.237554	7.93112	0.840555	0.414873	0.742541	-6.75492	protein_coding	rna43343,XM_015886115.1	+	2682	28	2792066;2794528	2793840;2795434	NC_029543.1	2792066	2795434	2792066	2795434	7.84129	7.80788	7.89135	7.79626	7.66483	7.96278	8.1827	7.97355	8.04474	8.05017	7.9247	8.03317
VPS16	VPS16	gene7743	5.94273	5.80677	5.79107	5.94273	0.135963	-0.00694795	0.278874	5.84706	2.04258	0.0606098	0.249802	-5.49038	0.151655	0.00702413	0.296286	5.84706	2.25123	0.0411481	0.17046	-5.13344	-0.0156924	-0.163264	0.131879	5.84706	-0.228303	0.822747	0.940225	-6.82437	protein_coding	rna17849,XM_015850251.1	+	2800	4	227414;227951;228150;228968;229453;229662;229985;231080;231323;231829;232099;232416;232658;233143;233377;233556;233779;234241;234502;234873;235115;235423;235702;236042	227573;228039;228247;229096;229597;229777;230107;231135;231412;231923;232175;232547;232785;233178;233485;233690;233887;234338;234606;234950;235284;235519;235805;236362	NW_015439533.1	227414	236362	227414	236362	5.95356	6.06047	5.85212	5.91012	5.70579	5.85535	5.78184	5.88163	5.85257	5.60154	5.85097	5.85872
RPS29	RPS29	gene9015	5.10222	5.06184	5.38178	5.38178	0.0403866	-0.233621	0.314394	5.18121	0.316446	0.756383	0.894041	-7.20771	-0.279559	-0.546152	-0.0129656	5.18121	-2.25138	0.0411367	0.17046	-4.99833	0.319946	0.0492298	0.590661	5.18121	2.53739	0.0238413	0.261078	-3.93459	protein_coding	rna21087,XM_015865926.1	-	350	5	52245125;52245325;52245559	52245237;52245424;52245695	NC_029520.1	52245695	52245125	52245125	52245695	5.20909	5.07235	5.00549	5.11323	5.29843	4.8964	5.28074	4.7799	5.66552	5.31065	5.11947	5.42325
HEYL	HEYL	gene16876	4.32533	4.75481	4.61767	4.75481	-0.429488	-0.70043	-0.158546	4.56574	-3.4033	0.00434356	0.0528449	-2.64637	-0.292344	-0.571271	-0.0134169	4.56574	-2.25024	0.0412252	0.170652	-4.80816	-0.137144	-0.403439	0.129152	4.56574	-1.1057	0.287694	0.648717	-5.96906	protein_coding	rna40444,XM_015883734.1	-	2381	23	4818778;4821644;4821923;4822328;4824435	4820494;4821725;4822006;4822394;4824865	NC_029538.1	4824865	4818778	4818778	4824865	4.13702	4.37951	4.29714	4.4841	4.85748	4.66864	4.98126	4.51478	4.49051	4.93181	4.66885	4.37775
TPP1	TPP1	gene2600	5.01934	4.88539	4.76661	5.01934	0.133943	-0.100159	0.368045	4.89428	1.2284	0.239763	0.517746	-6.46515	0.252723	0.0115851	0.493861	4.89428	2.25011	0.041235	0.170652	-4.91403	-0.11878	-0.366268	0.128707	4.89428	-1.03042	0.32047	0.677544	-6.08315	protein_coding	rna5994,XM_015852536.1	+	1861	1	173982201;173982394;173982738;173982956;173983511;173984299;173984673;173985751;173986016;173986185;173986395;173986796;173987052	173982320;173982486;173982877;173983106;173983632;173984489;173984871;173985939;173986088;173986305;173986553;173986933;173987216	NC_029516.1	173982201	173987216	173982201	173987216	5.00294	5.20543	5.10594	4.79454	4.784	4.80628	5.13646	4.81535	4.52671	4.73167	4.84723	4.97484
LOC107315001	LOC107315001	gene8566	3.20633	3.72783	3.79388	3.79388	-0.521503	-1.07949	0.0364837	3.57951	-2.00659	0.0647258	0.260399	-4.93496	-0.587552	-1.1481	-0.0270058	3.57951	-2.2504	0.0412126	0.170652	-4.531	0.0660496	-0.454776	0.586876	3.57951	0.272272	0.78943	0.929026	-6.28654	lncRNA	rna20001,XR_001555715.1	-	5245	5	29596667;29606984	29601844;29607050	NC_029520.1	29607050	29596667	29596667	29607050	3.36919	3.64523	2.39681	3.39645	3.80347	3.08067	3.87366	4.19419	3.58109	3.71695	3.77188	4.12457
CFAP47	CFAP47	gene1744	4.92063	5.22566	5.15072	5.22566	-0.305031	-0.520068	-0.0899931	5.0994	-3.04547	0.00881853	0.0803404	-3.47606	-0.230093	-0.449668	-0.010517	5.0994	-2.2498	0.0412593	0.170706	-4.95153	-0.0749381	-0.288385	0.138509	5.0994	-0.753767	0.463612	0.772165	-6.41865	protein_coding	rna4085,rna4086,XM_015884388.1,XM_015884397.1	+	9674	1	102185695;102190354;102191161;102193362;102194703;102195566;102197073;102197746;102200458;102203086;102203672;102205269;102205556;102206698;102207539;102208720;102209973;102210836;102211970;102212601;102214034;102221719;102224174;102225023;102227362;102228158;102231892;102233826;102235432;102236962;102241190;102241857;102247550;102252765;102253136;102256437;102257081;102260017;102261027;102263087;102268727;102270934;102275380;102277863;102280627;102289554;102291415;102293063;102300542;102307784;102327909;102336293;102338852;102342936;102347540;102351238;102355807;102376387;102377141;102379689;102389680;102391260;102399672;102409026	102185925;102190505;102191276;102193500;102194931;102195726;102197200;102197981;102200650;102203299;102203824;102205449;102205652;102206914;102207783;102208850;102210095;102210967;102212047;102212745;102214128;102221887;102224268;102225182;102227554;102228361;102231992;102233945;102235660;102237171;102241283;102241997;102247745;102252862;102253252;102256571;102257193;102260167;102261115;102263173;102268803;102271079;102275488;102278089;102280807;102289750;102291558;102293236;102300653;102307921;102328006;102336468;102338959;102343047;102347644;102351394;102355902;102376546;102377235;102379850;102389851;102391421;102399840;102409324	NC_029516.1	102185695	102409324	102185695	102409324	4.81795	4.84351	4.94479	5.06442	5.35635	4.92439	5.22129	5.41723	5.0979	5.12003	5.30325	5.08166
AIMP2	AIMP2	gene13654	4.42625	4.47469	4.58459	4.58459	-0.0484409	-0.199904	0.103022	4.49466	-0.686643	0.503642	0.744511	-6.85091	-0.158338	-0.309456	-0.00722033	4.49466	-2.24955	0.0412789	0.17074	-4.81884	0.109897	-0.0419715	0.261766	4.49466	1.55361	0.142823	0.5066	-5.37764	protein_coding	rna32901,rna32902,XM_015876630.1,XM_015876631.1	-	1120	14	1067682;1068634;1069140;1069775	1068196;1068865;1069346;1069940	NC_029529.1	1069940	1067682	1067682	1069940	4.29463	4.45783	4.46504	4.49028	4.41106	4.58822	4.47417	4.41819	4.66308	4.56641	4.48466	4.62239
HAUS1	HAUS1	gene18616	4.7725	4.83764	4.94329	4.94329	-0.0651416	-0.228435	0.0981518	4.851	-0.856475	0.40631	0.67343	-6.81012	-0.170794	-0.333824	-0.00776382	4.851	-2.24921	0.0413052	0.170802	-4.90917	0.105652	-0.0577157	0.269021	4.851	1.38847	0.186921	0.562768	-5.68836	protein_coding	rna44000,XM_015848202.1	-	1199	Z	1858946;1860221;1862087;1863491;1864473;1865009;1866230;1867572;1867979	1859251;1860268;1862158;1863556;1864596;1865143;1866365;1867746;1868115	NC_029547.1	1868115	1858946	1858946	1868115	4.9231	4.61307	4.86787	4.68042	4.88866	4.88867	4.73932	4.83275	4.88012	4.9654	4.88566	5.04693
LOC107308858	LOC107308858	gene2836	3.02115	2.71731	2.68373	3.02115	0.303842	-0.0112789	0.618962	2.80609	2.07012	0.0576255	0.242444	-4.66279	0.337422	0.0153061	0.659538	2.80609	2.24898	0.0413226	0.170828	-4.35278	-0.0335803	-0.372795	0.305634	2.80609	-0.212537	0.834784	0.944946	-5.99218	lncRNA	rna6426,XR_001552948.1	+	2974	2	3869224;3875452;3877656	3869964;3875517;3879822	NC_029517.1	3869224	3879822	3869224	3879822	3.18008	3.108	2.67113	3.10621	2.97439	2.61501	2.81453	2.47285	2.65819	2.58993	2.96374	2.51896
COMMD4	COMMD4	gene11840	4.19247	4.07878	4.35512	4.35512	0.113692	-0.045945	0.273329	4.20937	1.52905	0.148766	0.401167	-5.86002	-0.162648	-0.317943	-0.00735366	4.20937	-2.24863	0.04135	0.170895	-4.75834	0.27634	0.116343	0.436338	4.20937	3.70814	0.00237887	0.115899	-1.51264	protein_coding	rna28429,rna28430,XM_015872612.1,XM_015872613.1	+	802	10	1943426;1943653;1943812;1943994;1944134;1944383;1944594;1944850	1943557;1943724;1943877;1944033;1944253;1944463;1944770;1944963	NC_029525.1	1943426	1944963	1943426	1944963	4.27962	4.2313	4.17913	4.08801	4.08864	4.07387	4.14449	4.00763	4.39972	4.20332	4.41763	4.39909
CHRM5	CHRM5	gene8508	2.19988	2.54416	2.57215	2.57215	-0.344286	-0.696437	0.00786455	2.44174	-2.09902	0.0546398	0.235807	-4.48755	-0.372279	-0.727816	-0.0167413	2.44174	-2.24806	0.0413944	0.171031	-4.23999	0.0279924	-0.314211	0.370195	2.44174	0.175623	0.863132	0.957301	-5.96111	protein_coding	rna19845,XM_015864787.1	+	1959	5	26506387	26508345	NC_029520.1	26506387	26508345	26506387	26508345	2.33693	1.99171	2.55409	1.93125	2.7825	2.24707	2.7678	2.3969	2.50691	2.54621	2.61531	2.62421
CCNK	CCNK	gene8815	5.73703	5.70609	5.60082	5.73703	0.030934	-0.0961998	0.158068	5.68251	0.522397	0.609649	0.81444	-7.26412	0.136206	0.00610535	0.266307	5.68251	2.24772	0.041421	0.171095	-5.0999	-0.105272	-0.236828	0.0262843	5.68251	-1.71801	0.108058	0.453609	-5.40469	protein_coding	rna20575,XM_015865549.1	+	2678	5	43659945;43661367;43662555;43663116;43664074;43664323;43664988;43665646;43667796;43668313;43670435	43660079;43661625;43662636;43663247;43664179;43664380;43665157;43665929;43667829;43668387;43671777	NC_029520.1	43659945	43671777	43659945	43671777	5.66103	5.91813	5.71496	5.6689	5.67361	5.69326	5.66715	5.79107	5.65083	5.56001	5.58059	5.61055
ABCA3	ABCA3	gene14054	7.95057	7.96897	8.05308	8.05308	-0.0184032	-0.116293	0.079487	7.99083	-0.403627	0.69265	0.860937	-7.5958	-0.102513	-0.200442	-0.00458299	7.99083	-2.24744	0.0414426	0.171137	-5.39252	0.0841094	-0.0140416	0.18226	7.99083	1.83982	0.087323	0.419499	-5.51228	protein_coding	rna33837,XM_015877237.1	-	7156	14	11899181;11901590;11901748;11902033;11902301;11903066;11903380;11903700;11904484;11904860;11905183;11905856;11906414;11907391;11908007;11908301;11908773;11909292;11909753;11910265;11910713;11911310;11912162;11912514;11913041;11913752;11914732;11915023;11916197;11918381;11921394	11901216;11901663;11901935;11902203;11902488;11903260;11903514;11903872;11904642;11905079;11905387;11906129;11906717;11907583;11908105;11908451;11908983;11909447;11909907;11910394;11910859;11911491;11912335;11912634;11913157;11914011;11914897;11915150;11916461;11918473;11921479	NC_029529.1	11921479	11899181	11899181	11921479	8.00537	7.95657	7.90568	7.93423	7.9939	7.92895	8.07676	7.87657	8.11003	8.01419	8.01215	8.07554
LOC107306098	LOC107306098	gene18977	4.35213	4.46176	4.52196	4.52196	-0.109624	-0.271064	0.0518153	4.44731	-1.45788	0.167174	0.428984	-6.03457	-0.169828	-0.332085	-0.00757111	4.44731	-2.24714	0.0414656	0.171185	-4.80545	0.0602034	-0.101463	0.221869	4.44731	0.799516	0.437489	0.755224	-6.2068	protein_coding	rna44735,XM_015848920.1	-	4945	Z	24416235;24421505;24427306;24437309;24444473;24457887;24459412	24420245;24421687;24427484;24437471;24444614;24457997;24459567	NC_029547.1	24459567	24416235	24416235	24459567	4.29463	4.39153	4.45419	4.28193	4.52729	4.33121	4.37242	4.62541	4.51595	4.53693	4.47693	4.55933
LOC107310103	LOC107310103	gene4066	-0.56753	-0.0550875	0.0298766	0.0298766	-0.512443	-1.08247	0.0575848	-0.198101	-1.93008	0.0743353	0.280019	-4.22469	-0.597407	-1.16841	-0.0264074	-0.198101	-2.24626	0.0415349	0.171425	-3.75184	0.0849641	-0.458264	0.628192	-0.198101	0.335798	0.742056	0.910583	-5.33766	protein_coding	rna9271,XM_015855446.1	-	2975	2	95979320;95988308;95990410;95991604;95994355;96011936	95981249;95988642;95990537;95991766;95994442;96012266	NC_029517.1	96012266	95979320	95979320	96012266	-0.255302	-0.35143	-0.788302	-0.858067	-0.0739776	-0.10746	0.0524447	-0.0900868	0.424876	-0.203143	0.362098	-0.488857
LOC107307616	LOC107307616	gene20218	2.22586	1.98518	1.84557	2.22586	0.240681	-0.11037	0.591733	2.02173	1.47196	0.163388	0.423266	-5.36138	0.380292	0.0167717	0.743813	2.02173	2.24602	0.0415534	0.171455	-4.15742	-0.139611	-0.518549	0.239327	2.02173	-0.791001	0.442279	0.758696	-5.50998	protein_coding	rna46917,rna46918,XM_015851141.1,XM_015851142.1	+	870		1119;9584;10005	1439;9928;10208	NW_015440073.1	1119	10208	1119	10208	2.08401	2.3775	2.33508	2.13407	1.6231	2.14696	1.96193	2.19644	1.44014	2.01569	1.94706	1.99881
TOX2	TOX2	gene15787	6.14451	6.60966	6.30403	6.60966	-0.465154	-0.61339	-0.316918	6.3536	-6.73703	1.00563e-05	0.000982732	3.19932	-0.159524	-0.312069	-0.0069792	6.3536	-2.24519	0.041618	0.171674	-5.21014	-0.30563	-0.454092	-0.157167	6.3536	-4.41981	0.00059689	0.0669711	-0.52376	protein_coding	rna38035,XM_015881385.1	-	2805	20	2092046;2098027;2099737;2102133;2109777;2111388;2136221;2153810;2193479	2093280;2098157;2100138;2102213;2110004;2111627;2136466;2153875;2193654	NC_029535.1	2193654	2092046	2092046	2193654	6.05841	6.33818	6.08675	6.10571	6.74077	6.62473	6.5611	6.51253	6.35963	6.37403	6.17245	6.30894
GYLTL1B	GYLTL1B	gene8379	3.02676	3.15742	3.26703	3.26703	-0.13066	-0.360804	0.0994845	3.1497	-1.2189	0.243237	0.521421	-5.94978	-0.240271	-0.470045	-0.0104965	3.1497	-2.24504	0.0416298	0.171676	-4.44433	0.109611	-0.118343	0.337564	3.1497	1.03236	0.319594	0.677286	-5.6355	protein_coding	rna19509,rna19510,rna19511,XM_015864366.1,XM_015864367.1,XM_015864368.1	-	4346	5	21364067;21365562;21365876;21366305;21366871;21367150;21367512;21367747;21368061;21368308;21368709;21369110;21369290;21369644;21379093;21382051;21383541	21365490;21365757;21366022;21366583;21367034;21367305;21367637;21367859;21368165;21368479;21368832;21369192;21369546;21369816;21379247;21382636;21383626	NC_029520.1	21383626	21364067	21364067	21383626	3.01772	2.95438	3.04338	3.0819	3.29526	3.00643	3.34682	2.98964	3.38204	3.16288	3.32385	3.19215
IGFBP4	IGFBP4	gene17954	4.45273	4.47043	4.1359	4.47043	-0.0177014	-0.30139	0.265987	4.35641	-0.133964	0.895358	0.959677	-7.09199	0.316826	0.0137581	0.619893	4.35641	2.24443	0.0416778	0.171781	-4.76607	-0.334527	-0.640229	-0.0288248	4.35641	-2.3494	0.034179	0.294991	-4.05524	protein_coding	rna42634,XM_015885940.1	+	1756	27	4115897;4119422;4119686;4119962	4116295;4119576;4119820;4121028	NC_029542.1	4115897	4121028	4115897	4121028	4.09047	4.56079	4.72477	4.46229	4.55582	4.61657	4.38796	4.31467	3.82157	4.13609	4.22816	4.37775
OBFC1	OBFC1	gene9580	4.3188	4.39775	4.59344	4.59344	-0.0789546	-0.34509	0.187181	4.44042	-0.636942	0.53455	0.76698	-6.86148	-0.274639	-0.537347	-0.0119306	4.44042	-2.24447	0.0416748	0.171781	-4.81534	0.195684	-0.0672267	0.458595	4.44042	1.59798	0.132603	0.49278	-5.30751	protein_coding	rna22508,rna22509,rna22510,rna22511,rna22512,rna22513,rna22514,rna22515,rna22516,rna22517,rna22518,rna22519,rna22520,rna22521,rna22522,rna22523,XM_015867038.1,XM_015867040.1,XM_015867041.1,XM_015867042.1,XM_015867043.1,XM_015867044.1,XM_015867045.1,XM_015867046.1,XM_015867047.1,XM_015867048.1,XM_015867049.1,XM_015867050.1,XM_015867051.1,XM_015867052.1,XM_015867053.1,XM_015867054.1	-	11651	6	21083090;21096486;21097223;21103781;21104406;21105632;21107080;21111473;21113529;21115931;21117194;21118769;21122390;21122958;21124460;21128429	21092436;21096568;21097348;21103940;21104517;21105793;21107151;21111568;21113810;21116070;21117411;21119087;21122532;21123109;21124582;21128544	NC_029521.1	21128544	21083090	21083090	21128544	4.17806	4.40346	4.549	4.17488	4.51644	4.08744	4.41095	4.59514	4.55504	4.8077	4.62058	4.38632
KATNAL2	KATNAL2	gene18610	4.33335	4.14256	4.00496	4.33335	0.190789	-0.110931	0.492509	4.15704	1.3576	0.196298	0.466867	-6.11611	0.328386	0.014212	0.642561	4.15704	2.24408	0.0417047	0.171845	-4.72852	-0.137598	-0.462914	0.187718	4.15704	-0.908093	0.379359	0.716622	-5.99508	protein_coding	rna43979,rna43980,XM_015887187.1,XM_015887188.1	-	2747	Z	1538807;1540294;1541066;1543918;1546911;1548115;1548778;1549342;1550078;1550792;1551070;1551606;1551862;1552576;1553153;1555599	1540013;1540396;1541228;1544028;1547002;1548233;1548841;1549440;1550155;1550887;1551171;1551723;1551904;1552742;1553223;1555712	NC_029547.1	1555712	1538807	1538807	1555712	4.27962	4.30095	4.36048	4.38821	4.30579	4.162	4.18951	3.91264	4.46087	3.986	4.04697	3.49141
LOC107316959	LOC107316959	gene1025	0.752233	0.905866	1.54334	1.54334	-0.153633	-0.960273	0.653007	1.06276	-0.408911	0.688857	0.858775	-5.99602	-0.791106	-1.54807	-0.034139	1.06276	-2.24379	0.0417277	0.171893	-3.97034	0.637473	-0.112054	1.387	1.06276	1.82599	0.0894825	0.422138	-4.25429	protein_coding	rna2412,rna2413,rna2414,rna2415,rna2416,rna2417,rna2418,XM_015869074.1,XM_015869084.1,XM_015869090.1,XM_015869097.1,XM_015869107.1,XM_015869114.1,XM_015869124.1	+	5336	1	61690158;61691417;61693006;61694305;61695137;61695534;61695695;61696851;61698217;61699738;61701177;61701700;61703553;61703718;61703870;61705243;61705599;61708041;61709748;61710292;61712296;61713511;61714370;61715539;61716459;61719180;61719309;61719492;61721502;61721739;61722635;61722775;61723404;61723965;61724892;61725956;61726644;61726828;61727320;61727504;61728818	61690288;61691523;61693627;61694415;61695317;61695610;61695773;61697009;61698334;61699788;61701254;61701756;61703612;61703782;61703969;61705356;61705700;61708204;61709862;61710454;61712645;61713576;61714478;61715686;61716540;61719226;61719367;61719608;61721575;61721805;61722689;61722802;61723544;61724099;61725039;61725999;61726721;61726892;61727421;61727608;61729479	NC_029516.1	61690158	61729479	61690158	61729479	0.766393	0.726572	0.88547	0.640739	0.990153	0.913004	1.07181	0.646879	2.75903	1.56823	0.866571	0.918318
KIAA0232	KIAA0232	gene7564	7.32786	7.30257	7.19458	7.32786	0.0252932	-0.100984	0.151571	7.27445	0.430033	0.673787	0.850856	-7.53203	0.133286	0.00573267	0.260839	7.27445	2.24346	0.041754	0.171954	-5.33847	-0.107992	-0.236125	0.0201398	7.27445	-1.8095	0.0921213	0.426408	-5.49747	protein_coding	rna17485,rna17486,rna17487,rna17488,rna17489,XM_015862598.1,XM_015862599.1,XM_015862601.1,XM_015862602.1,XM_015862603.1	+	7222	4	72411515;72425875;72438653;72439334;72447644;72449716;72450561;72451677;72459496;72461290;72461793	72411639;72426378;72438673;72439471;72447720;72449782;72450642;72454974;72459604;72461387;72464495	NC_029519.1	72411515	72464495	72411515	72464495	7.38132	7.124	7.40739	7.39254	7.30763	7.31136	7.23182	7.35962	7.23196	7.23894	7.13028	7.17648
LOC107316916	LOC107316916	gene10318	3.55098	3.38427	3.3147	3.55098	0.166705	-0.0532329	0.386643	3.41646	1.62732	0.126196	0.370408	-5.52429	0.236272	0.0101143	0.462431	3.41646	2.24298	0.0417913	0.172044	-4.52478	-0.0695672	-0.303792	0.164658	3.41646	-0.63767	0.534089	0.808521	-5.99426	protein_coding	rna24447,rna24448,rna24449,XM_015868962.1,XM_015868963.1,XM_015868964.1	+	2333	7	24269948;24270206;24270932;24271186;24271801;24272198;24272781;24273518	24270102;24270579;24271071;24271380;24271864;24272367;24272898;24274634	NC_029522.1	24269948	24274634	24269948	24274634	3.53003	3.51207	3.63636	3.52826	3.34515	3.39625	3.29007	3.50576	3.48131	2.98872	3.39936	3.38419
SDCCAG8	SDCCAG8	gene5217	3.51895	3.51015	3.24476	3.51895	0.00880494	-0.238125	0.255735	3.42701	0.0765558	0.940072	0.976965	-6.82013	0.274197	0.0117268	0.536667	3.42701	2.24289	0.0417986	0.172044	-4.51012	-0.265392	-0.531078	0.000294056	3.42701	-2.14459	0.050221	0.340282	-4.17532	protein_coding	rna11857,rna11858,rna11859,rna11860,rna11861,rna11862,XM_015857637.1,XM_015857638.1,XM_015857639.1,XM_015857641.1,XM_015857642.1,XM_015857643.1	-	2748	3	31603157;31606515;31608428;31608851;31638904;31644454;31646678;31665979;31677512;31681191;31683638;31685713;31687806;31690086;31691863;31692278;31692814;31694343;31694565;31700836	31603481;31606616;31608555;31608903;31639035;31644562;31646805;31666121;31677628;31681325;31683790;31685851;31687994;31690150;31691991;31692403;31692927;31694425;31694744;31701033	NC_029518.1	31701033	31603157	31603157	31701033	3.51729	3.55546	3.61704	3.40301	3.78551	3.21858	3.4687	3.59003	3.35007	3.30082	3.28013	3.03743
DDX41	DDX41	gene13477	6.48812	6.37647	6.38776	6.48812	0.111643	0.0162031	0.207083	6.41732	2.51146	0.0250641	0.151374	-4.75427	0.100353	0.00428363	0.196422	6.41732	2.2427	0.0418137	0.17206	-5.24555	0.0112903	-0.0860427	0.108623	6.41732	0.249041	0.806984	0.933588	-6.92412	protein_coding	rna32526,XM_015876035.1	-	2951	13	11991814;11993089;11993451;11993662;11994061;11994445;11994695;11994925;11995320;11995561;11995885;11996185;11996935;11997216;11997373;11997606;11997784	11992946;11993199;11993522;11993811;11994157;11994516;11994826;11995087;11995456;11995714;11995957;11996321;11996995;11997290;11997532;11997704;11997908	NC_029528.1	11997908	11991814	11991814	11997908	6.51849	6.49127	6.46729	6.47519	6.37198	6.37843	6.44801	6.30691	6.45007	6.38337	6.29833	6.41856
ESRRG	ESRRG	gene4963	5.27721	5.30725	5.01849	5.30725	-0.0300373	-0.265587	0.205513	5.19826	-0.27378	0.788294	0.908817	-7.27163	0.258726	0.0109849	0.506468	5.19826	2.24216	0.0418557	0.172186	-4.98823	-0.288763	-0.537782	-0.0397448	5.19826	-2.48963	0.02614	0.270083	-4.00613	protein_coding	rna11260,rna11261,rna11262,rna11263,rna11264,rna11265,rna11266,rna11267,XM_015857190.1,XM_015857191.1,XM_015857192.1,XM_015857193.1,XM_015857194.1,XM_015857195.1,XM_015857196.1,XM_015857198.1	+	4552	3	17474653;17482096;17616346;17682242;17715643;17728469;17728596;17734517;17783190;17787806;17818858;17828354	17474828;17482330;17616498;17682366;17716058;17728585;17728665;17734592;17783300;17787967;17819127;17830994	NC_029518.1	17474653	17830994	17474653	17830994	5.10012	5.02425	5.43317	5.52751	5.36645	5.51731	5.11095	5.22637	5.03394	5.08481	4.95681	4.99741
RRP36	RRP36	gene4661	5.11815	5.32017	5.26206	5.32017	-0.202017	-0.337293	-0.0667402	5.2347	-3.2062	0.00641695	0.0669706	-3.198	-0.143909	-0.281726	-0.00609092	5.2347	-2.24185	0.0418801	0.172239	-5.00379	-0.058108	-0.194044	0.0778279	5.2347	-0.917755	0.374453	0.712778	-6.30523	protein_coding	rna10557,XM_015856700.1	-	1742	3	3596692;3598057;3598276;3598469;3598842;3600420;3600706	3597830;3598174;3598350;3598573;3598908;3600558;3600804	NC_029518.1	3600804	3596692	3596692	3600804	5.0699	5.26981	5.12886	5.02245	5.29631	5.32645	5.35376	5.30327	5.29969	5.15925	5.3715	5.2152
SLC2A6	SLC2A6	gene14845	-0.741086	-0.0499989	0.0527413	0.0527413	-0.691087	-1.45263	0.0704571	-0.246805	-1.94833	0.0719315	0.275555	-4.18486	-0.793827	-1.55427	-0.0333898	-0.246805	-2.24123	0.0419286	0.172366	-3.75012	0.10274	-0.603958	0.809438	-0.246805	0.312127	0.759594	0.917416	-5.34764	protein_coding	rna35690,XM_015879358.1	-	2056	17	5475775;5476455;5476856;5477239;5477489;5477753;5478178;5478820;5479109;5479632	5476369;5476600;5477029;5477347;5477641;5477964;5478277;5479026;5479271;5479828	NC_029532.1	5479828	5475775	5475775	5479828	-0.776134	-0.85839	-0.932692	-0.427432	0.167031	-0.10746	0.624351	-0.886553	-0.175517	-0.203143	-0.206185	0.820471
LONRF1	LONRF1	gene7364	4.58147	4.89291	4.72839	4.89291	-0.311437	-0.447597	-0.175276	4.73444	-4.91071	0.0002369	0.00823009	0.240223	-0.146917	-0.287658	-0.00617558	4.73444	-2.24117	0.0419336	0.172366	-4.87208	-0.16452	-0.301254	-0.0277858	4.73444	-2.58325	0.0218179	0.253286	-3.75935	protein_coding	rna16948,XM_015862230.1	+	3500	4	58364366;58369014;58371393;58372120;58372783;58373108;58374024;58374714;58375535;58375801;58376344;58377959	58365159;58369132;58371515;58372266;58373020;58373198;58374138;58374835;58375693;58375963;58376496;58379234	NC_029519.1	58364366	58379234	58364366	58379234	4.67328	4.49173	4.64752	4.51167	4.99407	4.84141	4.8131	4.92757	4.75446	4.71202	4.70567	4.7408
LRRN3	LRRN3	gene337	6.20538	6.14344	6.09404	6.20538	0.0619476	-0.0433132	0.167208	6.14724	1.26352	0.227256	0.503346	-6.68469	0.111342	0.00465124	0.218032	6.14724	2.24056	0.0419815	0.172516	-5.20397	-0.0493939	-0.157281	0.0584935	6.14724	-0.982941	0.342496	0.692373	-6.41746	protein_coding	rna773,XM_015854143.1	-	3468	1	24807561;24810077;24843210	24810074;24810515;24843724	NC_029516.1	24843724	24807561	24807561	24843724	6.22534	6.17039	6.18297	6.23905	6.03961	6.16787	6.13359	6.23129	6.10451	6.00295	6.12628	6.14303
TAGLN2	TAGLN2	gene17310	5.57243	5.78118	5.75727	5.78118	-0.208753	-0.383788	-0.0337172	5.70409	-2.56054	0.0227985	0.143588	-4.53412	-0.184837	-0.362012	-0.00766312	5.70409	-2.23982	0.0420397	0.172692	-5.11501	-0.0239152	-0.198806	0.150976	5.70409	-0.293584	0.773429	0.922131	-6.80021	protein_coding	rna41357,XM_015884640.1	+	1067	25	2046678;2049340;2051003;2051272;2051458	2046810;2049521;2051177;2051374;2051931	NC_029540.1	2046678	2051931	2046678	2051931	5.38418	5.5863	5.74048	5.58776	5.62562	5.78076	5.95608	5.75958	5.70397	5.82381	5.84498	5.65558
AP3S1	AP3S1	gene19490	7.30126	7.15181	7.17426	7.30126	0.149456	0.0281695	0.270743	7.20866	2.64561	0.0193306	0.129558	-4.59355	0.127002	0.00526021	0.248744	7.20866	2.23973	0.0420472	0.172692	-5.34285	0.022454	-0.100573	0.145481	7.20866	0.391848	0.701134	0.892931	-6.97113	protein_coding	rna45935,rna45936,XM_015849983.1,XM_015849984.1	-	2042	Z	64371345;64377906;64381067;64382862;64387585;64388521;64389892	64372756;64377947;64381174;64382933;64387696;64388612;64390095	NC_029547.1	64390095	64371345	64371345	64390095	7.45874	7.17995	7.22426	7.33583	7.20946	7.14561	7.0685	7.18434	7.16921	7.21936	7.13151	7.1771
LOC107305933	LOC107305933	gene18800	4.09057	4.44773	4.33651	4.44773	-0.357162	-0.58646	-0.127864	4.29363	-3.34418	0.00488281	0.0563672	-2.69582	-0.245942	-0.481726	-0.0101582	4.29363	-2.23946	0.0420684	0.172733	-4.75836	-0.11122	-0.338406	0.115967	4.29363	-1.05105	0.311228	0.671367	-5.94863	protein_coding	rna44356,XM_015848642.1	+	3153	Z	12729985;12732829;12735908;12736464;12737201;12737679;12739597;12740313	12730136;12732961;12736026;12736655;12737348;12737861;12739825;12742309	NC_029547.1	12729985	12742309	12729985	12742309	3.8926	4.37144	4.10247	4.02988	4.18769	4.46543	4.63903	4.49305	4.38796	4.38389	4.3087	4.26138
LOC107324778	LOC107324778	gene17551	7.07842	7.00144	7.21167	7.21167	0.0769816	-0.0515587	0.205522	7.09667	1.2858	0.219596	0.494679	-6.76849	-0.133244	-0.261001	-0.00548691	7.09667	-2.23917	0.0420913	0.17278	-5.33558	0.210226	0.0814408	0.339011	7.09667	3.50466	0.00355434	0.131456	-2.38114	protein_coding	rna41880,rna41881,rna41882,rna41883,rna41884,rna41885,XM_015885122.1,XM_015885123.1,XR_001559555.1,XR_001559556.1,XR_001559557.1,XR_001559558.1	+	9215	26	2906284;2907177;2907918;2908628;2909079;2909916;2910439;2911240;2911745;2912219;2914033;2915382;2924715;2925693;2926494;2929239;2931113;2932690;2934271;2935607;2938588	2906446;2907368;2908014;2908713;2909285;2910098;2910627;2911431;2911771;2912285;2914137;2916794;2924881;2925868;2927862;2929890;2931276;2932803;2935523;2936494;2940098	NC_029541.1	2906284	2940098	2906284	2940098	7.22656	7.00645	6.95027	7.12393	6.94131	7.0639	7.00255	6.99641	7.1197	7.26559	7.17633	7.28707
BAZ2A	BAZ2A	gene18526	4.88416	4.78679	4.71622	4.88416	0.0973696	-0.0600353	0.254775	4.79643	1.3281	0.205617	0.478195	-6.31386	0.167943	0.00685722	0.329028	4.79643	2.23836	0.0421556	0.172997	-4.91169	-0.070573	-0.235244	0.0940977	4.79643	-0.920126	0.373255	0.711948	-6.16994	protein_coding	rna43778,XM_015887077.1	+	5018	LGE22C19W28_E50C23	1715823;1716550;1717964;1718011;1718129;1718306;1718501;1718664;1718727;1719250;1719444;1719639;1719939;1720175;1720321;1720588;1721272;1721583;1722390;1722631;1722780;1722992;1723700;1724028;1724260;1725134;1725497;1725710;1725951;1726245	1716392;1716717;1718009;1718127;1718199;1718499;1718540;1718725;1718740;1719358;1719545;1719849;1720000;1720240;1720512;1720842;1721486;1721657;1722552;1722690;1722915;1723620;1723925;1724183;1724426;1725411;1725629;1725856;1726156;1726392	NC_029544.1	1715823	1726392	1715823	1726392	4.69041	5.00612	4.93182	4.92101	4.67442	4.80902	4.91043	4.74969	4.72047	4.70209	4.74158	4.70011
MAPKAPK3	MAPKAPK3	gene12778	4.75332	4.63733	4.5858	4.75332	0.115987	-0.0413837	0.273358	4.65811	1.58238	0.136124	0.384666	-5.93607	0.167512	0.00677463	0.328249	4.65811	2.23745	0.0422274	0.173244	-4.87962	-0.051525	-0.216257	0.113207	4.65811	-0.67153	0.512928	0.798008	-6.33233	protein_coding	rna30708,rna30709,rna30710,XM_015874496.1,XM_015874498.1,XM_015874499.1	+	3346	12	1013622;1013933;1014039;1014400;1038439;1039345;1041531;1042127;1043788;1044030;1046090;1048890;1050443	1013778;1014018;1014260;1014716;1038578;1039409;1041610;1042253;1043863;1044154;1046175;1048970;1052226	NC_029527.1	1013622	1052226	1013622	1052226	4.68472	4.6962	4.89753	4.73861	4.67116	4.77309	4.55552	4.54324	4.65001	4.62713	4.60295	4.45722
LAS1L	LAS1L	gene6259	6.41654	6.408	6.50441	6.50441	0.00854248	-0.0758073	0.0928923	6.44293	0.217433	0.831042	0.928283	-7.50368	-0.0878732	-0.172213	-0.00353373	6.44293	-2.23692	0.0422696	0.173331	-5.25995	0.0964157	0.0115476	0.181284	6.44293	2.43909	0.0288033	0.28039	-4.34235	protein_coding	rna14303,rna14304,XM_015860087.1,XM_015860089.1	-	2224	4	40306;49856;52191;52991;53733;54908;60642;61269;62376;66919;68691;68949;69710	40693;49997;52564;53126;53948;54993;60751;61315;62573;67000;68760;69074;69958	NC_029519.1	69958	40306	40306	69958	6.43713	6.44106	6.39728	6.39192	6.38297	6.43081	6.36115	6.45657	6.54845	6.48818	6.51373	6.46584
CSRP3	CSRP3	gene7929	1.13879	0.116174	0.616444	1.13879	1.02261	0.490331	1.5549	0.620693	4.12472	0.00105349	0.0217497	-0.58023	0.522342	0.0210005	1.02368	0.620693	2.2369	0.0422714	0.173331	-3.93138	0.500271	-0.0714684	1.07201	0.620693	1.87859	0.0815122	0.405444	-4.10155	protein_coding	rna18253,XM_015863374.1	-	1217	5	1435510;1436204;1436918;1437249;1438671;1440490	1436071;1436297;1437053;1437417;1438802;1440613	NC_029520.1	1440613	1435510	1435510	1440613	1.14325	1.23353	0.547301	1.58416	0.0109113	0.120809	0.334844	-0.00519795	0.424876	0.821519	0.362098	0.870224
MCF2L	MCF2L	gene2016	7.50272	7.45543	7.39516	7.50272	0.047294	-0.0552324	0.14982	7.4508	0.990365	0.338983	0.614993	-7.13773	0.107564	0.00431269	0.210814	7.4508	2.23664	0.0422917	0.173368	-5.36753	-0.0602695	-0.164062	0.0435234	7.4508	-1.24668	0.233188	0.603322	-6.29314	protein_coding	rna4714,rna4715,rna4716,rna4717,rna4718,rna4719,rna4720,rna4721,rna4722,rna4723,rna4724,rna4725,XM_015849245.1,XM_015849255.1,XM_015849264.1,XM_015849273.1,XM_015849282.1,XM_015849290.1,XM_015849300.1,XM_015849309.1,XM_015849317.1,XM_015849326.1,XM_015849334.1,XM_015849340.1	-	7323	1	123951961;123954238;123954460;123955147;123956357;123957416;123957847;123958716;123959428;123960753;123960977;123961452;123962074;123962923;123964143;123964368;123965367;123966177;123968920;123969825;123970940;123971155;123971983;123972387;123973391;123974456;123976047;123976876;123977532;123978304;123984725;123986726;124001955;124007620;124019421;124034403;124055950;124061098;124062497;124070444;124079034;124087855	123954131;123954341;123954572;123955280;123956446;123957490;123957906;123958802;123959543;123960819;123961055;123961544;123962295;123963048;123964235;123964460;123965436;123966292;123968986;123969901;123971010;123971314;123972171;123972578;123973510;123974570;123976171;123977025;123977648;123978423;123984946;123986816;124002069;124007703;124019516;124034508;124056137;124061196;124062962;124070593;124079232;124087949	NC_029516.1	124087949	123951961	123951961	124087949	7.53141	7.37624	7.55557	7.54411	7.45599	7.49182	7.45055	7.42274	7.38278	7.46121	7.30024	7.43699
CACFD1	CACFD1	gene14844	5.09509	5.20397	5.34362	5.34362	-0.108876	-0.348918	0.131165	5.21454	-0.973807	0.346854	0.621496	-6.78839	-0.248532	-0.487183	-0.0098807	5.21454	-2.23585	0.0423543	0.173577	-5.02096	0.139656	-0.0981923	0.377504	5.21454	1.26062	0.22827	0.598428	-5.93918	protein_coding	rna35689,XM_015879359.1	+	4679	17	5467003;5470513;5470948;5471162;5471661	5467409;5470585;5471073;5471269;5475625	NC_029532.1	5467003	5475625	5467003	5475625	4.90854	4.89227	5.41836	5.1585	5.0503	5.23798	5.21912	5.30535	5.12177	5.49058	5.3484	5.42325
LOC107316053	LOC107316053	gene9589	0.0466574	0.768121	0.646119	0.768121	-0.721464	-1.284	-0.158929	0.486464	-2.75353	0.0156608	0.114155	-2.98677	-0.599461	-1.17518	-0.0237452	0.486464	-2.23552	0.0423812	0.17364	-3.84988	-0.122002	-0.653204	0.409199	0.486464	-0.493098	0.629669	0.860286	-5.41825	lncRNA	rna22542,rna22543,XR_001556156.1,XR_001556157.1	+	3991	6	22087487;22087781;22094510;22095794;22098013;22100655;22100959;22103673;22104837	22087677;22087884;22094649;22095982;22099300;22100736;22101024;22103805;22106634	NC_029521.1	22087487	22106634	22087487	22106634	0.254893	-0.152121	-0.0513364	0.110225	0.812366	0.740537	0.725634	0.796256	0.598208	-0.106927	0.818477	1.29136
NT5DC1	NT5DC1	gene5646	5.59217	5.69188	5.71797	5.71797	-0.09971	-0.21965	0.0202301	5.66767	-1.78484	0.0961978	0.32128	-5.86112	-0.1258	-0.246639	-0.00496101	5.66767	-2.23511	0.0424137	0.173726	-5.12103	0.0260902	-0.0945152	0.146696	5.66767	0.464446	0.649545	0.869849	-6.71914	protein_coding	rna12900,rna12901,XM_015858636.1,XM_015858637.1	-	4882	3	58124921;58126034;58137375;58142762;58144113;58162787;58164507;58222417;58225619;58227283;58228803;58230550;58232696	58125152;58129363;58137543;58142920;58144231;58162884;58164681;58222498;58225698;58227389;58228874;58230641;58232862	NC_029518.1	58232862	58124921	58124921	58232862	5.69112	5.6494	5.53277	5.50025	5.71373	5.71963	5.60038	5.73357	5.72593	5.78828	5.6629	5.69408
TXLNA	TXLNA	gene16854	5.53565	5.45481	5.39575	5.53565	0.0808421	-0.0509998	0.212684	5.4623	1.31646	0.209389	0.482374	-6.48736	0.139903	0.0054983	0.274308	5.4623	2.23479	0.0424387	0.173782	-5.07792	-0.0590611	-0.195802	0.0776796	5.4623	-0.927318	0.36964	0.710098	-6.32813	protein_coding	rna40385,rna40386,XM_015883298.1,XM_015883299.1	-	2716	23	4541012;4542353;4542857;4543473;4543834;4544145;4544717;4545236;4545814;4546955;4547450	4542212;4542448;4542949;4543547;4543953;4544339;4544887;4545327;4546152;4547099;4547638	NC_029538.1	4547638	4541012	4541012	4547638	5.41541	5.57755	5.52933	5.62048	5.42756	5.38805	5.5937	5.41145	5.34703	5.37663	5.48369	5.37667
FAM189A2	FAM189A2	gene19056	2.00846	1.50884	1.59037	2.00846	0.49962	0.098834	0.900405	1.70016	2.67641	0.0182058	0.125176	-3.33961	0.418086	0.0163673	0.819806	1.70016	2.23444	0.0424669	0.17385	-4.1212	0.0815331	-0.350696	0.513762	1.70016	0.404991	0.69167	0.889177	-5.64012	protein_coding	rna44953,XM_015849083.1	+	2658	Z	31115703;31117720;31124070;31125191;31126045;31126276;31129074;31129495;31132108;31133631;31134742	31116068;31117776;31124180;31125319;31126152;31126409;31129203;31129570;31132248;31133920;31135857	NC_029547.1	31115703	31135857	31115703	31135857	1.77712	1.81255	2.3032	2.13407	1.64981	1.63362	1.68848	1.05534	1.78915	1.41461	1.78132	1.36262
RNF214	RNF214	gene17050	5.20384	5.16533	5.07112	5.20384	0.0385102	-0.0858759	0.162896	5.14736	0.664705	0.517154	0.754221	-7.0544	0.132718	0.00517359	0.260263	5.14736	2.23405	0.0424978	0.17393	-5.00265	-0.0942082	-0.223583	0.0351671	5.14736	-1.56337	0.14052	0.505342	-5.50766	protein_coding	rna40847,XM_015884118.1	+	2086	24	4525042;4525228;4526407;4527014;4527812;4528492;4529373;4529732;4530238;4530770;4531214;4532083;4532454;4532906;4533549	4525157;4525438;4526466;4527154;4527951;4528560;4529469;4529820;4530328;4530868;4531590;4532218;4532561;4533001;4533804	NC_029539.1	4525042	4533804	4525042	4533804	5.18915	5.32309	5.18023	5.13506	5.0578	5.17794	5.20822	5.21535	5.14525	5.04609	5.03518	5.05501
CLASRP	CLASRP	gene20127	4.62954	4.51503	4.42819	4.62954	0.114511	-0.0737866	0.302809	4.52559	1.30565	0.212943	0.487079	-6.27425	0.201358	0.00780373	0.394913	4.52559	2.23353	0.0425398	0.174049	-4.84975	-0.0868469	-0.285245	0.111551	4.52559	-0.939813	0.363416	0.706542	-6.0788	protein_coding	rna46778,rna46779,XM_015851023.1,XM_015851024.1	+	2023		2778;4203;4568;5267;5947;6184;6381;6566;6981;7136;7968;9478;9731	2930;4304;4647;5351;6092;6280;6459;6639;7022;7354;8337;9645;10138	NW_015440012.1	2778	10138	2778	10138	4.47344	4.75942	4.69743	4.60564	4.59416	4.5364	4.33284	4.59853	4.50872	4.2312	4.54501	4.42429
BTAF1	BTAF1	gene9469	6.47041	6.37241	6.32369	6.47041	0.0980052	-0.0414012	0.237412	6.38857	1.50935	0.15368	0.408241	-6.40253	0.146717	0.00567812	0.287756	6.38857	2.2334	0.0425498	0.174049	-5.25541	-0.0487121	-0.191454	0.0940293	6.38857	-0.732676	0.475974	0.778656	-6.67177	protein_coding	rna22251,rna22252,rna22253,XM_015867122.1,XM_015867123.1,XR_001556153.1	-	7598	6	18189681;18191992;18192733;18193775;18194574;18195331;18195892;18196697;18197432;18197641;18197906;18198342;18199042;18200937;18201594;18202325;18202524;18203951;18204984;18206606;18207280;18207612;18208363;18208728;18208908;18210175;18210430;18211112;18211515;18212688;18215277;18216263;18216996;18217427;18219613;18221855;18223047;18225709;18231453	18191267;18192162;18192892;18193986;18194726;18195456;18196022;18196838;18197561;18197718;18198073;18198463;18199194;18201085;18201795;18202434;18202677;18204141;18205410;18206809;18207454;18207754;18208512;18208832;18209028;18210299;18210570;18211288;18211610;18212777;18215345;18216374;18217132;18217590;18219759;18221969;18223170;18226041;18231756	NC_029521.1	18231756	18189681	18189681	18231756	6.51689	6.39104	6.45465	6.51357	6.35483	6.34116	6.37583	6.41867	6.39825	6.17907	6.20438	6.51457
LOC107317756	LOC107317756	gene11132	-0.318293	-0.79927	-1.30507	-0.318293	0.480977	-0.400584	1.36254	-0.804341	1.17138	0.261205	0.542132	-5.14157	0.986776	0.038028	1.93552	-0.804341	2.23302	0.0425802	0.174126	-3.7133	-0.5058	-1.50385	0.492249	-0.804341	-1.08806	0.295142	0.654366	-4.78654	lncRNA	rna26577,rna26578,XR_001557013.1,XR_001557014.1	+	882	8	25724994;25725551;25725926;25730474;25730847;25731862	25725146;25725636;25726112;25730561;25731020;25732055	NC_029523.1	25724994	25732055	25724994	25732055	-0.441715	-0.248337	-0.136225	-0.427432	-0.474516	-1.14928	0.39758	-1.96456	-1.95979	-1.15423	-0.540604	-1.55299
TMEM60	TMEM60	gene161	3.32931	3.35618	3.53528	3.53528	-0.0268679	-0.22756	0.173824	3.40826	-0.287427	0.778041	0.904428	-6.727	-0.205962	-0.404148	-0.00777602	3.40826	-2.2312	0.0427256	0.174532	-4.54907	0.179094	-0.0208976	0.379085	3.40826	1.92262	0.0753374	0.394788	-4.54786	protein_coding	rna368,rna369,rna370,rna371,rna372,XM_015881216.1,XM_015881309.1,XM_015881388.1,XM_015881457.1,XM_015881539.1	+	1270	1	11256404;11256526;11257115;11257202;11259883	11256508;11256878;11257164;11257311;11260534	NC_029516.1	11256404	11260534	11256404	11260534	3.35494	3.46733	3.24983	3.25862	3.32871	3.21034	3.54689	3.3453	3.58796	3.57187	3.50189	3.47542
RUNDC3A	RUNDC3A	gene17811	6.02267	6.05658	6.12482	6.12482	-0.0339039	-0.131942	0.064134	6.06824	-0.742472	0.470207	0.721896	-7.18055	-0.102145	-0.200431	-0.00385867	6.06824	-2.23125	0.0427215	0.174532	-5.20871	0.0682408	-0.0304451	0.166927	6.06824	1.48462	0.160046	0.531511	-5.82351	protein_coding	rna42379,XM_015885922.1	-	2060	27	2410715;2411386;2411580;2412178;2413036;2413278;2413444;2413638;2414411;2414618;2415314;2415439	2411221;2411492;2411717;2412335;2413201;2413358;2413533;2413723;2414544;2414733;2415319;2415909	NC_029542.1	2415909	2410715	2410715	2415909	6.03066	6.08042	5.96468	6.01658	6.11105	5.99748	6.11036	6.00954	6.1735	6.08417	6.10889	6.1316
LZTFL1	LZTFL1	gene3361	6.36266	6.2099	6.22918	6.36266	0.152755	0.0251804	0.28033	6.26779	2.57073	0.0223534	0.141676	-4.62333	0.133473	0.00504086	0.261905	6.26779	2.23123	0.0427233	0.174532	-5.24417	0.0192825	-0.111402	0.149967	6.26779	0.316786	0.756131	0.915516	-6.87792	protein_coding	rna7721,XM_015854154.1	+	1965	2	39358640;39359237;39360125;39360493;39361379;39362410;39362613;39364799;39365744;39366593	39358766;39359361;39360319;39360553;39361447;39362475;39362690;39364972;39365847;39367558	NC_029517.1	39358640	39367558	39358640	39367558	6.4295	6.48287	6.25244	6.29035	6.27448	6.19528	6.09507	6.2765	6.20288	6.30356	6.20438	6.20614
LOC107309771	LOC107309771	gene3763	0.390658	0.670249	0.946438	0.946438	-0.279591	-0.826434	0.267253	0.670021	-1.0977	0.291052	0.569861	-5.42763	-0.55578	-1.09054	-0.0210165	0.670021	-2.23134	0.0427144	0.174532	-3.90868	0.27619	-0.245515	0.797895	0.670021	1.1366	0.27499	0.639532	-4.98835	lncRNA	rna8590,rna8591,XR_001553326.1,XR_001553327.1	+	1935	2	73225314;73228430;73228571;73229558	73226948;73228469;73228625;73229762	NC_029517.1	73225314	73229762	73225314	73229762	0.631041	0.251234	0.652271	0.0446362	0.554054	1.1383	0.269256	0.698409	0.542712	0.869614	1.37878	1.00995
SYNM	SYNM	gene12131	6.14969	6.22893	6.37023	6.37023	-0.0792418	-0.29235	0.133866	6.24727	-0.798325	0.438157	0.69931	-7.16145	-0.220537	-0.432825	-0.00824836	6.24727	-2.23038	0.0427913	0.174753	-5.24114	0.141295	-0.0708981	0.353488	6.24727	1.42962	0.174994	0.548433	-5.93211	protein_coding	rna29196,rna29197,XM_015873177.1,XM_015873178.1	+	8896	10	15270354;15275603;15279064;15280155;15281712	15271277;15275727;15279332;15280228;15289215	NC_029525.1	15270354	15289215	15270354	15289215	6.18865	5.91258	6.0548	6.41725	6.32716	6.37566	5.9921	6.21811	6.40799	6.37923	6.27624	6.41751
UBE2D2	UBE2D2	gene13602	6.65906	6.66799	6.74853	6.74853	-0.00893423	-0.0950054	0.077137	6.69208	-0.222856	0.826901	0.92681	-7.53556	-0.0894699	-0.175618	-0.00332159	6.69208	-2.22974	0.0428426	0.174916	-5.30422	0.0805357	-0.00598333	0.167055	6.69208	1.99849	0.0656863	0.372083	-5.13796	protein_coding	rna32777,XM_015876254.1	+	1446	13	15148258;15153614;15156762;15156881;15157047;15162107;15164598	15148445;15153677;15156793;15156958;15157152;15162200;15165481	NC_029528.1	15148258	15165481	15148258	15165481	6.70136	6.71346	6.64553	6.57946	6.65436	6.67278	6.6818	6.66278	6.78654	6.75626	6.70691	6.74372
LOC107319613	LOC107319613	gene12807	0.453283	-0.324388	-0.318879	0.453283	0.777671	0.0423552	1.51299	-0.0615179	2.27063	0.0396727	0.197867	-3.74981	0.772163	0.0283461	1.51598	-0.0615179	2.22878	0.0429199	0.175052	-3.81773	0.00550867	-0.808793	0.81981	-0.0615179	0.014524	0.988619	0.997377	-5.33058	protein_coding	rna30772,rna30773,rna30774,rna30775,XM_015874596.1,XM_015874597.1,XM_015874598.1,XM_015874599.1	+	4496	12	1555950;1558208;1558551;1559829;1559994;1560190;1560378;1560584;1560969;1561171;1561318;1561537;1561861;1562015;1562167;1562419;1562553;1562751	1556560;1558535;1559743;1559891;1560113;1560292;1560506;1560729;1561083;1561240;1561462;1561759;1561943;1562056;1562324;1562483;1562683;1563521	NC_029527.1	1555950	1563521	1555950	1563521	0.631041	0.82442	0.43409	-0.0240766	-0.164175	0.189522	-0.299028	-1.04702	0.155689	-1.36068	-0.10997	0.0319747
POLR3E	POLR3E	gene13914	5.23151	5.17799	5.34117	5.34117	0.053514	-0.0530323	0.16006	5.24979	1.07833	0.299307	0.578487	-6.69504	-0.109667	-0.215292	-0.00404201	5.24979	-2.22912	0.0428925	0.175052	-5.04828	0.163181	0.0558233	0.270538	5.24979	3.26334	0.00573055	0.157377	-2.57471	protein_coding	rna33498,rna33499,rna33500,rna33501,XM_015877114.1,XM_015877116.1,XM_015877117.1,XR_001558403.1	+	2669	14	8328698;8330769;8331665;8332278;8333165;8334229;8335007;8335559;8335899;8336505;8337606;8337735;8338562;8340234;8342476;8343474;8344127;8345244;8348686;8349702;8351929	8328824;8330849;8331715;8332355;8333280;8334311;8335114;8335608;8336018;8336590;8337650;8337826;8338682;8340315;8342535;8343631;8344191;8345740;8348777;8349815;8352371	NC_029529.1	8328698	8352371	8328698	8352371	5.29743	5.18255	5.17803	5.25952	5.20468	5.17583	5.16153	5.17044	5.30387	5.32366	5.33351	5.40649
ASB6	ASB6	gene14787	5.03181	5.04317	5.17162	5.17162	-0.0113602	-0.146603	0.123883	5.08299	-0.180342	0.859497	0.942639	-7.2331	-0.139817	-0.274497	-0.00513593	5.08299	-2.22884	0.0429156	0.175052	-5.00499	0.128456	-0.0074719	0.264385	5.08299	2.02895	0.06214	0.36386	-4.79377	protein_coding	rna35515,rna35516,rna35517,XM_015879360.1,XM_015879361.1,XM_015879362.1	-	2884	17	4260269;4262623;4263164;4263688;4264153;4264524;4264815	4262285;4262721;4263272;4263794;4264384;4264729;4264928	NC_029532.1	4264928	4260269	4260269	4264928	5.03458	5.17329	4.96531	4.96599	5.08986	5.03589	5.08497	4.96223	5.2377	5.07202	5.21776	5.15625
KAZALD1	KAZALD1	gene9547	1.27231	0.395907	0.642735	1.27231	0.876401	0.255222	1.49758	0.779409	3.02908	0.00910861	0.082075	-2.55022	0.629572	0.0231039	1.23604	0.779409	2.22875	0.0429222	0.175052	-3.9606	0.246828	-0.433908	0.927565	0.779409	0.778469	0.449389	0.763728	-5.22455	protein_coding	rna22427,rna22428,XM_015867280.1,XM_015867281.1	-	3445	6	20180864;20181589;20182202;20183072;20184770;20186795	20181505;20181736;20182362;20183649;20186470;20187009	NC_029521.1	20187009	20180864	20180864	20187009	0.929123	1.88237	1.6138	0.768119	0.167031	0.596147	0.515417	0.291784	0.0797405	1.08862	0.818477	0.60229
SCARA5	SCARA5	gene6137	1.58116	2.09022	2.11198	2.11198	-0.509062	-1.01565	-0.00247235	1.92437	-2.15744	0.0490361	0.221452	-4.25928	-0.530818	-1.04223	-0.0194065	1.92437	-2.22844	0.0429479	0.175065	-4.14389	0.021756	-0.458198	0.50171	1.92437	0.0973206	0.923866	0.978382	-5.85168	protein_coding	rna14028,rna14029,rna14030,XM_015859815.1,XM_015859816.1,XM_015859817.1	+	1751	3	95972374;95972791;95974984;95978929;95982738;95983669;95986994;95989128;95990272	95972543;95972913;95975112;95979603;95982818;95983767;95987041;95989325;95990499	NC_029518.1	95972374	95990499	95972374	95990499	1.14325	1.19746	1.7142	2.21083	2.29948	1.81854	2.15587	2.10392	1.92557	2.01569	2.60117	1.90644
IGHMBP2	IGHMBP2	gene7908	4.99741	5.0736	5.19387	5.19387	-0.0761953	-0.266073	0.113682	5.08961	-0.861548	0.403606	0.671509	-6.86434	-0.196467	-0.385751	-0.00718204	5.08961	-2.22843	0.0429486	0.175065	-5.00429	0.120271	-0.0691591	0.309702	5.08961	1.36313	0.194592	0.569893	-5.77973	protein_coding	rna18211,XM_015863332.1	+	3231	5	1256440;1256928;1258940;1259484;1264411;1264972;1266995;1268482;1274221;1274876;1276240;1276599;1277415;1278568;1279399	1256531;1257097;1259132;1259581;1264574;1265172;1267142;1268656;1274403;1274994;1276334;1276722;1278236;1278752;1279860	NC_029520.1	1256440	1279860	1256440	1279860	4.99378	5.08721	4.94221	4.97262	5.31313	4.98846	5.14563	4.85278	5.13121	5.30629	5.08177	5.26021
LOC107309078	LOC107309078	gene3104	1.7752	2.15315	2.26882	2.26882	-0.37795	-0.855346	0.0994469	2.06622	-1.69973	0.111519	0.348284	-5.00858	-0.493626	-0.969271	-0.0179808	2.06622	-2.22813	0.0429728	0.17507	-4.18671	0.115676	-0.34029	0.571643	2.06622	0.544674	0.594639	0.842409	-5.73893	protein_coding	rna7134,rna7135,rna7136,XM_015853535.1,XM_015853536.1,XM_015853537.1	-	7485	2	20890407;20897911;20899239;20899528	20897373;20898049;20899345;20899799	NC_029517.1	20899799	20890407	20890407	20899799	1.10969	1.88237	1.8962	2.21083	2.13902	2.34069	2.24387	1.87675	2.03016	2.07843	2.31954	2.66706
RECQL4	RECQL4	gene4550	1.26468	0.954926	0.814328	1.26468	0.309752	-0.109396	0.728901	1.00961	1.58662	0.13516	0.383324	-4.96785	0.45035	0.0164175	0.884283	1.00961	2.22819	0.0429674	0.17507	-3.97599	-0.140598	-0.594904	0.313709	1.00961	-0.664438	0.51732	0.799985	-5.36518	protein_coding	rna10339,XM_015856419.1	-	4011	2	134232223;134232726;134233373;134235710;134237398;134241341;134242715;134244400;134246411;134249594;134250826;134256075;134262132;134263762;134266695;134267939;134270576;134270953;134271597;134273987	134232427;134232822;134233535;134235875;134237714;134241606;134242852;134244681;134246554;134249776;134251083;134256211;134262257;134263882;134266794;134268837;134270701;134271011;134271630;134274176	NC_029517.1	134274176	134232223	134232223	134274176	1.2081	1.4936	0.969128	1.38656	1.03138	0.953082	0.992738	0.842799	0.978812	0.821519	1.16465	0.272983
PTBP1	PTBP1	gene18205	7.04923	7.16877	7.1701	7.1701	-0.119541	-0.235484	-0.00359776	7.12895	-2.21359	0.0441597	0.20876	-5.36804	-0.120873	-0.237361	-0.00438593	7.12895	-2.2278	0.042999	0.175086	-5.35201	0.00133265	-0.114914	0.11758	7.12895	0.0246127	0.980715	0.995371	-7.05267	protein_coding	rna43157,rna43158,rna43159,rna43160,rna43161,XM_015886317.1,XM_015886318.1,XM_015886319.1,XM_015886320.1,XM_015886321.1	+	5245	28	1883460;1886582;1889060;1891959;1893546;1894493;1895490;1896620;1897550;1897991;1898711;1900064;1902863;1903458;1903868;1904326;1904758	1883622;1886612;1889197;1892105;1893621;1894665;1895636;1896790;1897660;1898165;1898800;1900209;1902896;1903550;1904084;1904403;1908012	NC_029543.1	1883460	1908012	1883460	1908012	7.08859	6.89192	7.09638	7.11398	7.09443	7.17132	7.16012	7.24895	7.08734	7.18175	7.22383	7.18879
LOC107315978	LOC107315978	gene9464	2.71558	2.71429	3.106	3.106	0.00128521	-0.391344	0.393914	2.83936	0.00702779	0.994493	0.997456	-6.58101	-0.39042	-0.766676	-0.0141646	2.83936	-2.22779	0.0429999	0.175086	-4.40701	0.391706	0.0110788	0.772332	2.83936	2.20946	0.0445023	0.327222	-3.96515	lncRNA	rna22229,rna22230,XR_001556139.1,XR_001556140.1	-	1421	6	18004720;18006197;18006985;18008852	18005204;18006462;18007481;18009024	NC_029521.1	18009024	18004720	18004720	18009024	3.00864	2.64188	2.25401	2.90839	2.48896	2.62744	2.8598	2.88233	3.48867	2.9778	3.07026	2.8641
LOC107305966	LOC107305966	gene1876	2.51302	2.80139	1.88573	2.80139	-0.288368	-0.806083	0.229347	2.39577	-1.19586	0.251823	0.530967	-5.84927	0.627289	0.0219392	1.23264	2.39577	2.22478	0.0432437	0.176031	-4.22379	-0.915657	-1.50617	-0.325148	2.39577	-3.32913	0.00503051	0.152337	-1.95989	protein_coding	rna4419,rna4420,rna4421,rna4422,XM_015848687.1,XM_015848695.1,XM_015848703.1,XM_015848712.1	+	2624	1	115715526;115715988;115718093;115719154;115719936;115720911;115722423;115723885;115725280;115726553;115727626;115730574	115715640;115716261;115718165;115719294;115720057;115721033;115722846;115724021;115725414;115726715;115727747;115731368	NC_029516.1	115715526	115731368	115715526	115731368	2.08401	2.07359	2.79092	3.04882	2.90953	2.42859	3.01792	2.87114	1.9471	1.70706	2.54316	1.32743
SOAT1	SOAT1	gene10650	4.14207	4.20299	4.30665	4.30665	-0.0609221	-0.219921	0.0980773	4.21612	-0.822629	0.424656	0.688237	-6.66799	-0.164582	-0.32342	-0.00574411	4.21612	-2.22461	0.0432574	0.17604	-4.78567	0.10366	-0.0555575	0.262878	4.21612	1.3978	0.184159	0.560071	-5.51313	protein_coding	rna25306,rna25307,rna25308,rna25309,XM_015869745.1,XM_015869746.1,XM_015869747.1,XM_015869748.1	+	1922	8	5565909;5566042;5567350;5571126;5575517;5575755;5575986;5577581;5578216;5578626;5579373;5579621;5580092;5580501;5580878;5581656;5582064	5566034;5566169;5567485;5571184;5575665;5575814;5576093;5577863;5578294;5578707;5579418;5579750;5580189;5580599;5581013;5581801;5582120	NC_029523.1	5565909	5582120	5565909	5582120	4.09905	4.02039	4.18789	4.24591	4.29737	4.1448	4.16717	4.20759	4.31116	4.29423	4.41359	4.20433
DUSP6	DUSP6	gene511	3.48133	2.90577	3.08872	3.48133	0.575561	0.190677	0.960446	3.15982	3.2106	0.00636123	0.066684	-2.66455	0.392612	0.0135489	0.771675	3.15982	2.2237	0.0433306	0.17629	-4.51386	0.182949	-0.233151	0.599049	3.15982	0.94397	0.361362	0.705838	-5.65935	protein_coding	rna1194,XM_015857810.1	-	2938	1	39388571;39391539;39392422	39390145;39391976;39393346	NC_029516.1	39393346	39388571	39388571	39393346	3.16383	3.85658	3.24983	3.67094	2.80644	2.76888	3.10509	2.94767	3.39776	2.75266	2.8842	3.31401
NUP188	NUP188	gene14772	5.99892	5.98136	6.11089	6.11089	0.017554	-0.0909352	0.126043	6.03019	0.347387	0.733523	0.881939	-7.39596	-0.111974	-0.220104	-0.00384361	6.03019	-2.22328	0.043365	0.176335	-5.21931	0.129528	0.020434	0.238622	6.03019	2.54911	0.0233079	0.259317	-4.07852	protein_coding	rna35482,rna35483,rna35484,rna35485,rna35486,XM_015878950.1,XM_015878951.1,XM_015878952.1,XM_015878953.1,XM_015878954.1	+	6052	17	4033950;4034317;4035361;4035803;4036448;4037152;4037703;4038280;4038513;4039050;4039961;4040595;4041171;4041801;4042396;4042662;4042904;4043365;4043957;4044131;4044375;4044788;4045140;4045643;4046532;4046999;4047319;4047968;4048417;4049119;4049782;4050469;4050887;4051394;4051986;4052353;4052875;4053731;4054010;4054343;4054669;4055201;4055509;4055763;4056161;4056515	4034027;4034357;4035415;4035876;4036532;4037232;4037747;4038372;4038632;4039261;4040075;4040795;4041260;4041866;4042515;4042788;4043059;4043491;4044044;4044213;4044489;4044908;4045206;4045771;4046665;4047105;4047525;4048137;4048486;4049186;4049977;4050546;4050972;4051539;4052042;4052534;4053075;4053823;4054168;4054480;4054743;4055410;4055640;4055833;4056290;4057367	NC_029532.1	4033950	4057367	4033950	4057367	6.11868	5.91674	6.02334	5.93409	5.92807	5.97454	6.0359	5.9864	6.09369	6.08034	6.12997	6.1405
LOC107313726	LOC107313726	gene7407	0.0663346	-0.531867	-0.836782	0.0663346	0.598201	-0.230377	1.42678	-0.432691	1.55002	0.143679	0.394473	-4.75634	0.903117	0.0310181	1.77521	-0.432691	2.22333	0.0433613	0.176335	-3.7699	-0.304915	-1.23328	0.623447	-0.432691	-0.705158	0.492401	0.787166	-5.07862	lncRNA	rna17086,XR_001555155.1	-	631	4	60098414;60099070	60098925;60099188	NC_029519.1	60099188	60098414	60098414	60099188	0.315014	-0.714	0.373969	0.233081	-0.260391	-1.5363	0.200543	-0.490625	-1.42927	-0.668806	-1.15728	-0.0582231
SNAP91	SNAP91	gene5802	8.56318	8.54907	8.47272	8.56318	0.0141081	-0.0727445	0.100961	8.52835	0.348746	0.732525	0.881719	-7.6596	0.0904588	0.00308445	0.177833	8.52835	2.22276	0.0434077	0.176462	-5.47187	-0.0763507	-0.164005	0.0113035	8.52835	-1.8701	0.0827539	0.408284	-5.49889	protein_coding	rna13241,rna13242,rna13243,rna13244,rna13245,rna13246,rna13247,rna13248,rna13249,rna13250,rna13251,rna13252,XM_015858986.1,XM_015858987.1,XM_015858988.1,XM_015858989.1,XM_015858990.1,XM_015858991.1,XM_015858992.1,XM_015858993.1,XM_015858994.1,XM_015858995.1,XM_015858996.1,XM_015858997.1	+	4768	3	70752935;70753273;70754016;70772746;70774004;70775363;70777239;70778161;70779696;70781119;70784322;70784811;70785761;70788513;70789870;70794020;70794180;70797884;70798526;70798981;70799166;70799717;70800715;70806234;70807650;70809382;70810590;70811551;70814605;70814759;70817771;70819084	70753103;70753631;70754175;70772888;70774079;70775465;70777332;70778272;70779802;70781160;70784392;70784816;70785788;70788622;70789970;70794034;70794350;70797991;70798783;70799058;70799237;70799800;70800798;70806371;70807799;70809412;70810701;70811574;70814688;70814863;70817871;70820555	NC_029518.1	70752935	70820555	70752935	70820555	8.58304	8.61979	8.54016	8.51139	8.5265	8.59447	8.47178	8.60308	8.5384	8.45322	8.46025	8.43815
PTP4A3	PTP4A3	gene4509	5.65604	5.78049	5.75658	5.78049	-0.12445	-0.220378	-0.028522	5.73074	-2.78531	0.0147161	0.109697	-4.12002	-0.100534	-0.197659	-0.00340938	5.73074	-2.22233	0.0434423	0.176555	-5.15387	-0.023916	-0.120606	0.0727745	5.73074	-0.531043	0.603802	0.846518	-6.6977	protein_coding	rna10276,XM_015856403.1	-	5416	2	131605073;131609676;131610239;131613537;131615185;131646634	131609283;131609750;131610369;131613629;131615930;131646793	NC_029517.1	131646793	131605073	131605073	131646793	5.64648	5.6494	5.63076	5.69452	5.78626	5.80423	5.7325	5.79847	5.80176	5.70789	5.70484	5.81174
GOPC	GOPC	gene5626	5.96723	5.84912	5.85696	5.96723	0.118112	0.0125372	0.223686	5.89151	2.40192	0.0309255	0.171311	-4.86929	0.110271	0.00372015	0.216822	5.89151	2.22192	0.0434753	0.176642	-5.19402	0.00784101	-0.100679	0.116361	5.89151	0.155127	0.878959	0.963078	-6.85027	protein_coding	rna12867,XM_015858671.1	+	5209	3	57623702;57624030;57624078;57634922;57637184;57640438;57642531;57643914;57644452;57645052;57645737	57624028;57624075;57624448;57635086;57637207;57640613;57642696;57644009;57644616;57645232;57649228	NC_029518.1	57623702	57649228	57623702	57649228	5.93332	6.0377	5.96976	5.93409	5.91298	5.90855	5.74612	5.82769	5.83101	5.91257	5.8599	5.82442
STK32A	STK32A	gene13195	2.76202	2.62938	2.18341	2.76202	0.13263	-0.379114	0.644375	2.5217	0.556435	0.586792	0.800228	-6.41501	0.578601	0.0193081	1.13789	2.5217	2.22108	0.043544	0.176826	-4.29822	-0.445971	-1.02024	0.128299	2.5217	-1.6673	0.117896	0.471946	-4.67387	protein_coding	rna31830,rna31831,rna31832,rna31833,XM_015875531.1,XM_015875532.1,XM_015875533.1,XM_015875534.1	-	2458	13	282159;283405;284798;286392;287094;288058;290289;294258;297326;297580;297846;298962;300363;302856	283130;283469;284926;286517;287210;288155;290378;294295;297499;297731;297918;299017;300548;303037	NC_029528.1	303037	282159	282159	303037	2.36564	2.51573	3.25817	2.90839	2.79452	2.78007	2.79136	2.14164	2.43253	2.67359	2.13551	1.46331
RIN2	RIN2	gene4667	5.7233	5.51402	5.59507	5.7233	0.209278	0.0855341	0.333022	5.61022	3.63099	0.00276952	0.0409667	-2.44536	0.128227	0.00427906	0.252176	5.61022	2.22108	0.0435438	0.176826	-5.14414	0.0810506	-0.0466404	0.208742	5.61022	1.36276	0.194705	0.570051	-5.87763	protein_coding	rna10568,rna10569,rna10570,rna10571,rna10572,rna10573,XM_015856637.1,XM_015856638.1,XM_015856639.1,XM_015856640.1,XM_015856642.1,XM_015856643.1	-	3462	3	3693098;3696058;3696908;3697955;3703687;3707616;3708493;3710227;3711140;3715051;3715475;3717353;3719680;3724736;3728327;3734368;3735148	3693485;3696221;3697039;3698260;3704823;3707707;3708565;3710338;3711332;3715143;3715569;3717467;3719772;3724796;3728439;3734495;3735314	NC_029518.1	3735314	3693098	3693098	3735314	5.77244	5.55457	5.79021	5.76494	5.50642	5.46803	5.58362	5.49942	5.53296	5.61924	5.60206	5.62873
CASQ1	CASQ1	gene17128	2.05652	2.3618	2.54073	2.54073	-0.305279	-0.778577	0.168019	2.32571	-1.3848	0.188016	0.455953	-5.50353	-0.484201	-0.952322	-0.0160792	2.32571	-2.22071	0.0435744	0.176868	-4.26584	0.178922	-0.274615	0.632459	2.32571	0.846985	0.4114	0.73984	-5.59843	protein_coding	rna41025,XM_015884265.1	-	1729	25	194222;194573;194696;194934;195074;195561;195783;196069;197245;197928	194408;194647;194796;194988;195119;195691;195856;196184;197396;198719	NC_029540.1	198719	194222	194222	198719	2.11816	2.44058	1.97925	1.73731	2.12003	1.96293	2.93575	2.44295	2.25399	2.58993	2.87247	2.45519
OCRL	OCRL	gene6324	6.63904	6.60611	6.72795	6.72795	0.0329305	-0.0531906	0.119052	6.6577	0.820944	0.425583	0.689146	-7.20506	-0.0889169	-0.174887	-0.0029471	6.6577	-2.22056	0.0435863	0.176868	-5.3178	0.121847	0.0352784	0.208416	6.6577	3.02189	0.00923887	0.183409	-3.27668	protein_coding	rna14430,rna14431,rna14432,XM_015860049.1,XM_015860051.1,XM_015860052.1	-	3855	4	1605161;1606525;1607026;1607595;1607907;1609872;1613290;1613732;1614178;1614784;1615857;1617041;1618588;1618926;1620534;1621073;1622035;1622285;1622972;1623724;1624538;1624843	1606425;1606636;1607153;1607679;1608026;1609895;1613525;1613897;1614288;1614919;1615966;1617152;1618775;1619042;1620648;1621174;1622196;1622405;1623082;1623762;1624617;1625057	NC_029519.1	1625057	1605161	1605161	1625057	6.68934	6.6885	6.55705	6.62154	6.59373	6.62473	6.61407	6.59131	6.71146	6.7025	6.76119	6.73703
CKB	CKB	gene8861	9.46544	9.36682	9.34268	9.46544	0.098617	-0.0196202	0.216854	9.39152	1.7907	0.095215	0.31989	-6.23736	0.122761	0.00406676	0.241455	9.39152	2.22052	0.0435895	0.176868	-5.53366	-0.0241441	-0.14351	0.0952218	9.39152	-0.434266	0.670784	0.880386	-7.11543	protein_coding	rna20725,rna20726,XM_015865488.1,XM_015865489.1	-	1655	5	45766286;45767222;45768132;45769690;45770736;45771712;45772323;45772934;45773673	45766651;45767411;45768255;45769861;45770868;45771866;45772510;45773146;45773786	NC_029520.1	45773786	45766286	45766286	45773786	9.37521	9.42183	9.57797	9.48715	9.20869	9.47863	9.36967	9.40849	9.33847	9.38822	9.31731	9.32667
LOC107317189	LOC107317189	gene10556	-1.05334	-0.421843	-0.489656	-0.421843	-0.631496	-1.16816	-0.0948272	-0.653265	-2.52632	0.024356	0.148876	-3.26424	-0.563684	-1.10883	-0.0185357	-0.653265	-2.21996	0.0436353	0.176944	-3.74113	-0.0678124	-0.581507	0.445883	-0.653265	-0.283419	0.781048	0.925258	-5.27588	lncRNA	rna25097,XR_001556770.1	-	2801	8	3251567;3257822;3260104;3260834	3253402;3257978;3260173;3261571	NC_029523.1	3261571	3251567	3251567	3261571	-0.907379	-0.714	-1.27373	-1.29417	-0.59481	-0.192349	-0.633447	-0.2765	-0.606151	-0.668806	-0.309279	-0.368563
LOC107306922	LOC107306922	gene19564	1.1872	1.44191	1.71478	1.71478	-0.254711	-0.775857	0.266435	1.44733	-1.04933	0.311991	0.590864	-5.65763	-0.527574	-1.0378	-0.0173491	1.44733	-2.21997	0.043635	0.176944	-4.07385	0.272863	-0.224669	0.770395	1.44733	1.17747	0.258847	0.62674	-5.09398	lncRNA	rna46056,XR_001552306.1	-	2052	Z	10469;13139	11664;13994	NW_015439851.1	13994	10469	10469	13994	1.14325	1.1225	1.29511	1.18823	1.82414	1.23899	1.28593	1.43537	1.88151	1.59709	2.30216	1.05367
TMEM63B	TMEM63B	gene5131	7.50221	7.54506	7.59067	7.59067	-0.0428527	-0.128226	0.042521	7.54608	-1.07765	0.299601	0.578725	-7.05198	-0.0884584	-0.174012	-0.00290507	7.54608	-2.21987	0.0436432	0.176944	-5.40564	0.0456058	-0.0400805	0.131292	7.54608	1.1427	0.272531	0.638243	-6.42523	protein_coding	rna11656,rna11657,rna11658,XM_015857685.1,XM_015857686.1,XM_015857687.1	-	4596	3	27256439;27259090;27259487;27259720;27259987;27260236;27260526;27261725;27262370;27262804;27263207;27263496;27263906;27264177;27264783;27265084;27265482;27265762;27266615;27267412;27270921;27272551;27273201;27292392	27258567;27259170;27259602;27259887;27260092;27260398;27260591;27261811;27262476;27262957;27263344;27263629;27264029;27264257;27264853;27265192;27265533;27265904;27266652;27267502;27270959;27272630;27273399;27292511	NC_029518.1	27292511	27256439	27256439	27292511	7.48923	7.57996	7.46841	7.47343	7.50985	7.5196	7.57834	7.57266	7.64404	7.58701	7.60538	7.52504
BMF	BMF	gene8520	3.31219	2.87166	3.0814	3.31219	0.440531	0.212676	0.668385	3.08861	4.15091	0.00100135	0.0210811	-0.825904	0.230788	0.00751964	0.454056	3.08861	2.21927	0.0436918	0.177094	-4.50019	0.209743	-0.0311203	0.450606	3.08861	1.86957	0.082832	0.408284	-4.51528	protein_coding	rna19881,rna19882,XM_015864879.1,XM_015864880.1	-	3214	5	27110309;27125900;27127039;27128271;27129725	27112750;27126063;27127359;27128435;27129846	NC_029520.1	27129846	27110309	27110309	27129846	3.26636	3.16515	3.45963	3.34969	2.75815	2.86654	2.97742	2.88233	2.93098	3.12375	2.99653	3.28679
LOC107306515	LOC107306515	gene19353	1.06459	0.698526	0.512593	1.06459	0.366065	-0.146941	0.879072	0.766233	1.53201	0.148039	0.39992	-4.99341	0.551998	0.0178333	1.08616	0.766233	2.21864	0.0437435	0.177219	-3.94728	-0.185933	-0.74842	0.376554	0.766233	-0.70969	0.489673	0.786279	-5.28427	lncRNA	rna45666,XR_001552170.1	-	238	Z	55657640;55669708;55675014	55657729;55669782;55675086	NC_029547.1	55675086	55657640	55657640	55675086	0.808828	1.36942	1.41929	0.726896	0.554054	0.189522	1.18284	0.887887	0.484997	0.365141	0.490422	0.715501
LOC107308088	LOC107308088	gene2169	-1.52918	-1.16948	-0.203915	-0.203915	-0.359705	-1.75093	1.03152	-0.973265	-0.555103	0.587678	0.801004	-5.4831	-1.32527	-2.60774	-0.042798	-0.973265	-2.21861	0.043746	0.177219	-3.73035	0.965563	-0.2774	2.20853	-0.973265	1.66781	0.117794	0.471946	-4.28657	protein_coding	rna5042,XM_015851683.1	-	1941	1	144521543;144523224	144523115;144523591	NC_029516.1	144523591	144521543	144521543	144523591	-2.12977	-1.40588	-1.27373	-1.29417	-1.94845	0.913004	-2.83508	-0.886553	-0.175517	-0.813196	0.427687	-0.257532
ZMAT3	ZMAT3	gene11600	7.55984	7.42185	7.46235	7.55984	0.137995	0.0438703	0.23212	7.4812	3.14763	0.00720556	0.0715689	-3.65069	0.0974879	0.0031286	0.191847	7.4812	2.21815	0.0437839	0.177277	-5.4053	0.0405075	-0.0547081	0.135723	7.4812	0.913381	0.376669	0.714193	-6.64745	protein_coding	rna27781,rna27782,XM_015871525.1,XM_015871526.1	+	5913	9	15472529;15473952;15475264;15476699;15478541;15478820;15479771	15472716;15474070;15475589;15476818;15478707;15478920;15484662	NC_029524.1	15472529	15484662	15472529	15484662	7.68312	7.52418	7.53427	7.497	7.44077	7.43236	7.41118	7.40298	7.52515	7.42143	7.4567	7.44522
LOC107310355	LOC107310355	gene4306	5.14307	5.17588	4.90302	5.17588	-0.0328082	-0.25394	0.188324	5.07327	-0.318534	0.754833	0.893308	-7.2261	0.240044	0.00771733	0.472371	5.07327	2.21828	0.0437731	0.177277	-5.00035	-0.272853	-0.50636	-0.0393453	5.07327	-2.50872	0.0251967	0.266751	-3.94467	protein_coding	rna9785,rna9786,rna9787,rna9788,rna9789,rna9790,XM_015855903.1,XM_015855904.1,XM_015855905.1,XM_015855906.1,XM_015855907.1,XR_001553570.1	+	10062	2	114258820;114260750;114262774;114263261;114264773;114265431;114266837;114267909;114272631;114275974	114259047;114260878;114262887;114263489;114264912;114265593;114266957;114272599;114273169;114279681	NC_029517.1	114258820	114279681	114258820	114279681	5.03681	4.92297	5.36338	5.23767	5.31521	5.18847	4.99147	5.21092	4.94844	5.04871	4.6518	4.96343
DIP2A	DIP2A	gene9826	6.9432	7.03176	7.06971	7.06971	-0.088561	-0.210664	0.0335424	7.01417	-1.55718	0.141977	0.392432	-6.40368	-0.126512	-0.248986	-0.00403729	7.01417	-2.21774	0.0438177	0.177367	-5.35898	0.0379508	-0.0844542	0.160356	7.01417	0.665651	0.516568	0.799964	-6.80873	protein_coding	rna23090,rna23091,rna23092,rna23093,XM_015867743.1,XM_015867745.1,XM_015867746.1,XR_001556310.1	+	6935	7	2359454;2376629;2392115;2396729;2403031;2410056;2411313;2411832;2412647;2412965;2413763;2414183;2414684;2415738;2416125;2416661;2418205;2418622;2425280;2426405;2426597;2427709;2428717;2428948;2429695;2429943;2432881;2433804;2434250;2434617;2435220;2438213;2438801;2440856;2442024;2443052;2443553;2444264;2445426;2446249	2359603;2376700;2392234;2396848;2403276;2410184;2411432;2412029;2412738;2413075;2413886;2414292;2414786;2415802;2416218;2416780;2418319;2418761;2425416;2426485;2426724;2427823;2428804;2429149;2429804;2430023;2433004;2433925;2434361;2434726;2435350;2438381;2438971;2440885;2442085;2443109;2443627;2444438;2445549;2448549	NC_029522.1	2359454	2448549	2359454	2448549	6.99176	6.73956	7.01137	7.02218	7.02342	7.00911	7.04358	7.05132	7.09459	7.11474	7.06994	6.99846
UBR4	UBR4	gene16329	8.32513	8.47943	8.49149	8.49149	-0.154296	-0.314938	0.00634734	8.43156	-2.06213	0.0584768	0.244412	-5.73012	-0.166353	-0.327454	-0.0052511	8.43156	-2.21694	0.0438828	0.177583	-5.47464	0.0120572	-0.148628	0.172742	8.43156	0.1611	0.874341	0.961286	-7.14402	protein_coding	rna39291,rna39292,rna39293,rna39294,rna39295,rna39296,rna39297,XM_015882446.1,XM_015882447.1,XM_015882448.1,XM_015882449.1,XM_015882450.1,XM_015882451.1,XM_015882452.1	-	15945	21	3989987;3991260;3991723;3995328;3996567;3997244;3997654;3998070;3998451;3998997;3999634;4000132;4001001;4001272;4001609;4002077;4003826;4004013;4004558;4004869;4005941;4006812;4007429;4007837;4008205;4008571;4008836;4009289;4009589;4010212;4010518;4011234;4012473;4013582;4013904;4014336;4014973;4015688;4016787;4017476;4017667;4018520;4019042;4020402;4020968;4021507;4021760;4022632;4023241;4023538;4023853;4024113;4024587;4025134;4025504;4026331;4026903;4028072;4029453;4029977;4030285;4030731;4031091;4032345;4033375;4033900;4034638;4034980;4035263;4035640;4036170;4036449;4036684;4037063;4037460;4037881;4038573;4039211;4040323;4040969;4041254;4041933;4042685;4043005;4043338;4043728;4044375;4044640;4045292;4045759;4046816;4047035;4047693;4048305;4048892;4049111;4049431;4049739;4050043;4050525;4050791;4051058;4051328;4051570;4051945;4052429;4055767	3990435;3991422;3991813;3995552;3996761;3997369;3997796;3998183;3998669;3999096;3999807;4000322;4001120;4001379;4001736;4002164;4003906;4004210;4004679;4005042;4006022;4006953;4007538;4007994;4008337;4008698;4008920;4009379;4009932;4010340;4010643;4011372;4012712;4013775;4013991;4014421;4015117;4015856;4017029;4017554;4017894;4018669;4019251;4020518;4021075;4021603;4021928;4022787;4023345;4023715;4023983;4024224;4024708;4025271;4025678;4026465;4026966;4028104;4029669;4030193;4030448;4030932;4031262;4032502;4033602;4034052;4034796;4035162;4035433;4035867;4036317;4036519;4036875;4037126;4037648;4038079;4038673;4039312;4040532;4041126;4041351;4042057;4042914;4043127;4043520;4043856;4044454;4044772;4045574;4045928;4046901;4047194;4047880;4048422;4049029;4049210;4049621;4049798;4050167;4050649;4050932;4051160;4051467;4051699;4052048;4052526;4055915	NC_029536.1	4055915	3989987	3989987	4055915	8.26814	8.07188	8.49015	8.46474	8.54885	8.50883	8.4094	8.4506	8.49771	8.53192	8.40992	8.52662
LOC107316952	LOC107316952	gene1031	1.32375	0.632812	0.131139	1.32375	0.690935	-0.363959	1.74583	0.690361	1.40622	0.181697	0.448055	-5.16814	1.19261	0.0374179	2.3478	0.690361	2.21651	0.0439188	0.177592	-3.927	-0.501673	-1.74681	0.743459	0.690361	-0.865028	0.401758	0.733626	-5.13802	lncRNA	rna2431,XR_001556648.1	+	7067	1	61992037;61995633;61995930	61992219;61995835;62002610	NC_029516.1	61992037	62002610	61992037	62002610	2.64867	0.448271	1.32718	0.808196	1.91505	0.913004	-0.112615	-0.180285	0.484997	0.0681593	-0.309279	0.272983
LOC107325312	LOC107325312	gene18020	-1.00666	-0.437651	-1.78167	-0.437651	-0.569011	-1.21127	0.0732504	-1.0712	-1.9021	0.0781605	0.288123	-4.21254	0.77501	0.0243097	1.52571	-1.0712	2.21649	0.0439203	0.177592	-3.69639	-1.34402	-2.06522	-0.622821	-1.0712	-4.00106	0.00133984	0.0928159	-1.7085	protein_coding	rna42745,XM_015886028.1	-	588	27	4654386;4654858	4654728;4655102	NC_029542.1	4655102	4654386	4654386	4655102	-1.21223	-0.714	-1.09316	-0.989311	-0.0739776	-1.14928	-0.402121	-0.0900868	-1.67028	-1.36068	-2.25681	-1.84249
LOC107312354	LOC107312354	gene6160	1.00666	0.778519	0.125627	1.00666	0.228138	-0.54206	0.998336	0.631474	0.635945	0.53518	0.767359	-5.88828	0.881029	0.0276748	1.73438	0.631474	2.21659	0.0439118	0.177592	-3.90751	-0.652892	-1.53207	0.226282	0.631474	-1.59438	0.13341	0.494198	-4.45235	lncRNA	rna14090,rna14091,rna14092,rna14093,rna14094,rna14095,rna14096,rna14097,rna14098,rna14099,rna14100,XR_001554470.1,XR_001554471.1,XR_001554472.1,XR_001554473.1,XR_001554474.1,XR_001554475.1,XR_001554476.1,XR_001554477.1,XR_001554478.1,XR_001554479.1,XR_001554480.1	+	8955	3	96412371;96412715;96413732;96415430;96417276;96418641;96419014;96421593;96423313;96423625	96412667;96413203;96413858;96416389;96417381;96419000;96421483;96423305;96423425;96425944	NC_029518.1	96412371	96425944	96412371	96425944	1.35852	0.385535	0.750118	1.43855	0.812366	1.17265	1.10978	-0.00519795	-0.881785	-0.106927	0.490422	1.05367
LOC107319602	LOC107319602	gene12801	1.55206	1.03325	1.06381	1.55206	0.518814	0.0507375	0.986891	1.21628	2.37969	0.0322653	0.175499	-3.76966	0.488251	0.0152597	0.961242	1.21628	2.21623	0.0439416	0.177631	-4.04731	0.0305634	-0.477759	0.538886	1.21628	0.129089	0.899143	0.969461	-5.594	protein_coding	rna30763,XM_015874580.1	-	1490	12	1461163;1462716;1463283;1463929;1464179;1464525;1464835;1466245	1461979;1462766;1463408;1463977;1464334;1464613;1464924;1466356	NC_029527.1	1466356	1461163	1461163	1466356	2.10118	1.46354	1.35854	1.27658	1.07145	0.740537	1.31872	1.01527	1.17407	0.720236	1.34522	1.00995
DCXR	DCXR	gene15107	3.81688	3.82111	3.55107	3.82111	-0.00422575	-0.246676	0.238224	3.73155	-0.0374202	0.970684	0.988234	-6.91433	0.265816	0.00825419	0.523377	3.73155	2.21577	0.0439795	0.177737	-4.64368	-0.270042	-0.530592	-0.0094909	3.73155	-2.22517	0.0432116	0.324313	-4.11567	protein_coding	rna36392,XM_015879688.1	+	1008	18	4344468;4344666;4344835;4345523;4345874;4346106;4346257;4346841	4344597;4344763;4344989;4345565;4345973;4346170;4346374;4347139	NC_029533.1	4344468	4347139	4344468	4347139	3.8373	3.91327	3.89887	3.64351	3.78551	3.90536	3.66636	3.92351	3.45149	3.93606	3.39936	3.41803
CDH20	CDH20	gene3570	5.4608	5.71188	5.64528	5.71188	-0.251071	-0.426812	-0.0753298	5.60404	-3.06724	0.00844719	0.0784967	-3.54897	-0.18448	-0.363268	-0.00569195	5.60404	-2.21532	0.0440168	0.17784	-5.13307	-0.066591	-0.242064	0.108882	5.60404	-0.814759	0.428998	0.752349	-6.48279	protein_coding	rna8157,rna8158,rna8159,rna8160,XM_015854639.1,XM_015854640.1,XM_015854641.1,XM_015854642.1	-	4371	2	62223378;62226271;62232159;62232497;62234303;62236917;62240282;62243672;62245709;62248909;62250726;62257108;62257946;62271780;62333918	62225028;62226522;62232440;62232614;62234424;62237053;62240535;62243859;62245876;62249028;62251020;62257475;62257963;62271915;62334179	NC_029517.1	62334179	62223378	62223378	62334179	5.42907	5.21448	5.5917	5.5892	5.5443	5.72398	5.85352	5.72272	5.67684	5.6051	5.68151	5.61603
APTX	APTX	gene19457	6.68898	6.5938	6.59098	6.68898	0.0951828	0.000828824	0.189537	6.62466	2.16582	0.0482775	0.219861	-5.39992	0.0979976	0.00300356	0.192992	6.62466	2.21485	0.0440554	0.177949	-5.32151	-0.0028148	-0.098815	0.0931854	6.62466	-0.0629506	0.950705	0.985852	-6.9848	protein_coding	rna45881,rna45882,rna45883,XM_015849955.1,XM_015849957.1,XM_015849958.1	-	2593	Z	62418316;62419038;62420442;62421015;62423616;62424918;62425076;62427305;62427574	62418676;62420152;62420545;62421241;62423675;62424992;62425411;62427351;62427841	NC_029547.1	62427841	62418316	62418316	62427841	6.61805	6.71904	6.74456	6.67738	6.54029	6.57744	6.65075	6.60656	6.66835	6.56869	6.57743	6.54744
ABCA7	ABCA7	gene18214	5.00438	4.42542	4.69705	5.00438	0.578962	0.272603	0.885321	4.71049	4.05736	0.00120071	0.0234673	-1.39531	0.307334	0.00938348	0.605285	4.71049	2.21458	0.0440776	0.177961	-4.96369	0.271627	-0.0523357	0.59559	4.71049	1.80013	0.0936528	0.429049	-5.02604	protein_coding	rna43172,rna43173,rna43174,rna43175,rna43176,rna43177,rna43178,XM_015886258.1,XM_015886259.1,XM_015886260.1,XM_015886261.1,XM_015886262.1,XR_001559679.1,XR_001559680.1	-	8071	28	1980135;1980618;1980936;1981097;1981265;1981470;1981833;1982007;1982171;1982368;1982585;1982787;1983014;1983226;1983467;1983750;1983909;1984105;1984322;1984487;1984770;1984941;1985132;1985435;1985776;1985964;1986107;1986382;1986846;1987075;1987279;1987506;1987774;1987971;1988299;1988591;1988939;1989200;1989650;1989832;1990058;1990367;1990559;1990853;1991087;1991257	1980540;1980861;1981028;1981200;1981399;1981676;1981939;1982069;1982291;1982497;1982708;1982931;1983129;1983403;1983636;1983824;1984014;1984137;1984416;1984682;1984868;1985065;1985283;1985452;1985862;1986012;1986309;1986702;1986983;1987214;1987410;1987677;1987890;1988175;1988520;1988813;1989115;1989573;1989766;1989971;1990289;1990447;1990781;1990994;1991180;1992496	NC_029543.1	1992496	1980135	1980135	1992496	4.54108	5.18024	5.10594	5.20427	4.3225	4.37244	4.56238	4.44483	4.76359	4.58453	4.50379	4.94032
LOC107306121	LOC107306121	gene18987	3.94106	3.98716	4.12666	4.12666	-0.0461053	-0.227277	0.135066	4.01741	-0.546369	0.593505	0.805189	-6.80073	-0.185602	-0.365551	-0.00565266	4.01741	-2.21441	0.0440919	0.177961	-4.74974	0.139496	-0.0413088	0.320301	4.01741	1.65644	0.120102	0.475708	-5.10776	protein_coding	rna44751,XM_015848989.1	+	4575	Z	24850426;24851481;24854097;24856228	24850631;24851598;24854210;24860364	NC_029547.1	24850426	24860364	24850426	24860364	3.96943	3.71067	4.07912	3.98688	4.09837	3.96047	3.91177	3.98186	4.08218	4.08098	4.15742	4.1897
PPIL4	PPIL4	gene5410	4.85844	4.92217	4.71806	4.92217	-0.0637241	-0.194465	0.0670163	4.83307	-1.04645	0.313273	0.591806	-6.65101	0.140389	0.00427438	0.276503	4.83307	2.21439	0.0440936	0.177961	-4.95068	-0.204113	-0.340505	-0.0677206	4.83307	-3.21296	0.00633159	0.162576	-2.57963	protein_coding	rna12313,rna12314,XM_015858169.1,XR_001554147.1	-	3810	3	43312837;43317556;43319995;43320705;43322033;43323291;43324830;43325704;43326628;43327455;43328125;43329659;43329815;43330499	43315238;43317681;43320133;43320801;43322144;43323357;43324954;43325820;43326724;43327597;43328242;43329723;43329882;43330632	NC_029518.1	43330632	43312837	43312837	43330632	4.84624	4.84351	4.82921	4.90954	4.93555	4.94441	4.88054	4.92757	4.60669	4.64105	4.76079	4.87175
MOGAT1	MOGAT1	gene11354	4.53962	4.63507	4.70423	4.70423	-0.095454	-0.254571	0.0636634	4.62538	-1.28796	0.218864	0.493912	-6.3001	-0.164614	-0.324259	-0.0049691	4.62538	-2.21379	0.0441427	0.178106	-4.91138	0.0691599	-0.0902626	0.228582	4.62538	0.931385	0.367606	0.709411	-6.13898	protein_coding	rna27122,XM_015871331.1	+	2350	9	6623565;6632111;6632427;6636141;6639590;6642188	6623774;6632289;6632628;6636315;6639789;6643571	NC_029524.1	6623565	6643571	6623565	6643571	4.53478	4.61307	4.46864	4.54467	4.4834	4.76748	4.61613	4.6648	4.79658	4.5953	4.78289	4.63684
MTOR	MTOR	gene16304	7.48341	7.44003	7.38872	7.48341	0.0433862	-0.0478465	0.134619	7.437	1.021	0.324758	0.603645	-7.10555	0.0946952	0.00285323	0.186537	7.437	2.21366	0.0441532	0.178106	-5.40672	-0.051309	-0.143622	0.0410037	7.437	-1.19332	0.252785	0.621609	-6.35473	protein_coding	rna39214,XM_015882433.1	-	8536	21	3562833;3564118;3564426;3564774;3565516;3565995;3566630;3567199;3568039;3568392;3569199;3569934;3570240;3570720;3571508;3572270;3572671;3573132;3573463;3573934;3574515;3575844;3578364;3579142;3581012;3581487;3582901;3583518;3585809;3587584;3602439;3602721;3603961;3604890;3605560;3605904;3606448;3606824;3607359;3608701;3609183;3609780;3610121;3610310;3610782;3611396;3612001;3612325;3613139;3613369;3614377;3614794;3615507;3615986;3616542;3617574;3618044;3619201	3563545;3564223;3564506;3564854;3565581;3566130;3566704;3567271;3568121;3568514;3569346;3570069;3570414;3570854;3571690;3572392;3572769;3573228;3573563;3574140;3574632;3575959;3578495;3579267;3581119;3581564;3583016;3583618;3585948;3587659;3602584;3602883;3604103;3605036;3605652;3606066;3606560;3606991;3607445;3608951;3609312;3609914;3610213;3610399;3610904;3611601;3612216;3612569;3613267;3613555;3614485;3615069;3615641;3616186;3616774;3617682;3618206;3619430	NC_029536.1	3619430	3562833	3562833	3619430	7.50302	7.44178	7.42879	7.55666	7.42345	7.53123	7.43568	7.3681	7.37038	7.396	7.38266	7.40622
ANKFY1	ANKFY1	gene15418	7.55316	7.53854	7.69863	7.69863	0.0146216	-0.126858	0.156101	7.59616	0.221884	0.827643	0.926938	-7.62388	-0.145468	-0.286563	-0.00437381	7.59616	-2.21352	0.0441652	0.178107	-5.42321	0.16009	0.0184498	0.30173	7.59616	2.42662	0.0294992	0.281553	-4.48436	protein_coding	rna37132,XM_015880600.1	+	7230	19	2244684;2247591;2248600;2251108;2251872;2252720;2253293;2254398;2254940;2255703;2256381;2256853;2257892;2258730;2260029;2260479;2260916;2261631;2262381;2262993;2263376;2264343;2264630;2265250;2265790	2244808;2247783;2248718;2251243;2251995;2252869;2253458;2254602;2255008;2255902;2256478;2257075;2257990;2258883;2260197;2260597;2261072;2261831;2262557;2263140;2263466;2264467;2264776;2265340;2269533	NC_029534.1	2244684	2269533	2244684	2269533	7.61824	7.33637	7.63736	7.61467	7.51939	7.54482	7.53364	7.55617	7.73234	7.82895	7.64427	7.58773
RIPK4	RIPK4	gene1664	2.61006	2.71686	3.04008	3.04008	-0.1068	-0.537696	0.324096	2.78436	-0.532136	0.603064	0.811046	-6.41895	-0.430024	-0.847273	-0.0127752	2.78436	-2.2127	0.044233	0.178333	-4.41015	0.323224	-0.0917188	0.738168	2.78436	1.6724	0.116873	0.469944	-4.77706	protein_coding	rna3903,XM_015882936.1	-	3069	1	98228589;98231161;98231910;98232965;98234200;98234999;98242378;98248329	98230392;98231413;98232016;98233123;98234249;98235147;98242669;98248583	NC_029516.1	98248583	98228589	98228589	98248583	2.63694	1.99171	3.02395	2.74249	2.38147	2.56416	3.08617	2.83706	3.17863	3.10378	3.03912	2.82678
SNX7	SNX7	gene10771	4.48635	4.72913	4.6463	4.72913	-0.242788	-0.394472	-0.0911044	4.6213	-3.43647	0.00406752	0.0508759	-2.60033	-0.159959	-0.315223	-0.00469558	4.6213	-2.21189	0.0442997	0.178554	-4.9006	-0.0828291	-0.234922	0.0692639	4.6213	-1.16923	0.262042	0.629773	-5.90054	protein_coding	rna25630,rna25631,rna25634,XM_015870312.1,XM_015870314.1,XM_015870315.1	-	2058	8	10649761;10651195;10655805;10660793;10662640;10666044;10667741;10668664;10669271;10671048;10674823	10650163;10651306;10655957;10660891;10662726;10666243;10667942;10668828;10669381;10671230;10675165	NC_029523.1	10675165	10649761	10649761	10675165	4.3603	4.63008	4.42115	4.5417	4.79302	4.70137	4.71181	4.71258	4.6168	4.64796	4.76714	4.55173
VAMP4	VAMP4	gene10706	6.20259	6.07971	6.09362	6.20259	0.122882	0.0178681	0.227895	6.12614	2.51227	0.025025	0.151223	-4.70873	0.108972	0.00314384	0.2148	6.12614	2.21074	0.0443951	0.178695	-5.25612	0.0139098	-0.0936908	0.12151	6.12614	0.277544	0.785462	0.927239	-6.86691	protein_coding	rna25453,XM_015869654.1	+	2769	8	6872634;6873124;6873345;6879801;6880670;6881397;6882437	6872865;6873170;6873395;6879901;6880749;6881448;6884642	NC_029523.1	6872634	6884642	6872634	6884642	6.19366	6.23631	6.24617	6.13948	6.05468	5.99867	6.0927	6.17556	6.03833	6.05717	6.15319	6.12777
LOC107306890	LOC107306890	gene11169	1.38766	1.41206	0.942379	1.41206	-0.0243915	-0.423034	0.374251	1.24966	-0.131365	0.897376	0.960333	-6.21606	0.445286	0.0128434	0.877728	1.24966	2.21073	0.0443964	0.178695	-4.02963	-0.469677	-0.905273	-0.034081	1.24966	-2.31494	0.0364875	0.303335	-3.55444	protein_coding	rna26673,XM_015850296.1	-	232	8	540;860	662;968	NW_015439674.1	968	540	540	968	1.35852	1.52304	1.47759	1.21828	1.35736	1.17265	1.91981	1.20537	1.02003	0.720236	1.20262	0.820471
SUMF1	SUMF1	gene13140	5.0909	4.96084	4.94006	5.0909	0.130062	-0.0141156	0.274239	4.997	1.93677	0.0734459	0.278469	-5.4768	0.150847	0.00435892	0.297335	4.997	2.21085	0.0443864	0.178695	-5.01295	-0.0207855	-0.171026	0.129455	4.997	-0.297028	0.770853	0.921426	-6.60684	protein_coding	rna31685,rna31686,rna31687,rna31688,rna31689,rna31690,rna31691,rna31692,rna31693,XM_015875318.1,XM_015875319.1,XM_015875320.1,XM_015875321.1,XR_001558005.1,XR_001558006.1,XR_001558007.1,XR_001558008.1,XR_001558009.1	-	4723	12	15729231;15733855;15736959;15737354;15738452;15739489;15740280;15741836;15745583;15751373;15753230;15755636;15756095	15730822;15733914;15737347;15738154;15738565;15739603;15740402;15741918;15745639;15751447;15753403;15755855;15757014	NC_029527.1	15757014	15729231	15729231	15757014	4.98686	5.1546	5.0803	5.14487	4.84597	4.94689	5.06337	4.98576	4.97226	4.9487	5.03781	4.79654
HRH2	HRH2	gene13502	0.236093	-0.63494	-0.413067	0.236093	0.871033	0.230822	1.51124	-0.2707	2.92103	0.011272	0.0935033	-2.64634	0.649159	0.0188189	1.2795	-0.2707	2.21106	0.0443687	0.178695	-3.82604	0.221873	-0.474462	0.918208	-0.2707	0.684087	0.505206	0.794534	-5.11177	protein_coding	rna32585,XM_015876415.1	-	3410	13	12251073;12253672;12255759;12260640	12252138;12253815;12257265;12261332	NC_029528.1	12261332	12251073	12251073	12261332	0.315014	0.103136	0.491806	0.0446362	0.0109113	-0.592887	-1.45657	-0.490625	0.155689	-0.668806	-0.540604	-0.620102
VPS11	VPS11	gene16906	6.63097	6.50681	6.54305	6.63097	0.124164	0.0391424	0.209185	6.5603	3.13539	0.00738219	0.0726091	-3.58135	0.0879184	0.00254357	0.173293	6.5603	2.21093	0.0443798	0.178695	-5.32169	0.0362453	-0.0502349	0.122725	6.5603	0.899829	0.38359	0.719179	-6.55971	protein_coding	rna40505,XM_015883798.1	-	3730	24	34856;35551;35873;36566;37061;37637;38101;38773;39314;39706;40129;40428;40775;41180;41434;41925;42655	35112;35773;36044;36768;37200;37798;38289;38916;39500;39857;40330;40675;40938;41315;41582;42558;43022	NC_029539.1	43022	34856	34856	43022	6.65122	6.64648	6.61664	6.61025	6.52142	6.57824	6.45908	6.46683	6.51098	6.53832	6.53621	6.58796
XPOT	XPOT	gene400	7.59598	7.57442	7.68563	7.68563	0.0215584	-0.0655728	0.10869	7.61843	0.531212	0.603687	0.811127	-7.50403	-0.0896555	-0.176729	-0.00258173	7.61843	-2.21062	0.0444053	0.178695	-5.42948	0.111214	0.0237828	0.198645	7.61843	2.73098	0.0163669	0.231691	-3.92278	protein_coding	rna931,rna932,XM_015855478.1,XM_015855484.1	+	3645	1	30541608;30543918;30545882;30546367;30547461;30548521;30549360;30549921;30550536;30551065;30552289;30553847;30554272;30554585;30554867;30555713;30556238;30556953;30558271;30559059;30559263;30559941;30560612;30560947;30561511	30541724;30544054;30545964;30546423;30547530;30548739;30549544;30550089;30550772;30551103;30552351;30553971;30554416;30554704;30554961;30555782;30556476;30557238;30558460;30559175;30559378;30559988;30560683;30561003;30562099	NC_029516.1	30541608	30562099	30541608	30562099	7.63933	7.56456	7.54539	7.63222	7.57446	7.53578	7.56003	7.62811	7.75732	7.65248	7.7034	7.62805
PLAT	PLAT	gene16641	7.47669	7.21443	7.2882	7.47669	0.262255	0.0792984	0.445212	7.32588	3.07752	0.00827734	0.0780274	-3.77501	0.188484	0.00533495	0.371633	7.32588	2.2095	0.0444983	0.179022	-5.40884	0.0737709	-0.112154	0.259696	7.32588	0.851869	0.408775	0.738294	-6.68463	protein_coding	rna39907,XM_015883094.1	-	3674	22	4073289;4075976;4077679;4077912;4078530;4079094;4079513;4079936;4080586;4081653;4082120;4082660;4083453;4085110	4075289;4076124;4077819;4078048;4078725;4079179;4079687;4080027;4080760;4081766;4082251;4082699;4083554;4085243	NC_029537.1	4085243	4073289	4073289	4085243	7.3367	7.41798	7.57364	7.57711	6.98524	7.30701	7.17866	7.38442	7.40337	7.22457	7.3754	7.14651
CHST8	CHST8	gene12536	3.83211	3.80434	3.58027	3.83211	0.0277666	-0.204182	0.259716	3.73863	0.257013	0.800947	0.915089	-6.879	0.251839	0.00710344	0.496575	3.73863	2.20928	0.044517	0.179049	-4.66022	-0.224073	-0.472336	0.0241909	3.73863	-1.93776	0.0733142	0.389782	-4.58525	protein_coding	rna30147,XM_015874088.1	+	1752	11	9093657;9134991;9250592;9252716	9093754;9135214;9250629;9254107	NC_029526.1	9093657	9254107	9093657	9254107	3.95533	3.94625	3.54389	3.8734	3.99797	3.64895	3.87366	3.70787	3.60838	3.52008	3.72047	3.46736
LOC107322837	LOC107322837	gene15763	-0.339671	0.669339	0.279388	0.669339	-1.00901	-1.58157	-0.43645	0.210731	-3.78355	0.00205098	0.0335127	-1.17313	-0.619059	-1.2207	-0.0174199	0.210731	-2.20913	0.0445296	0.179052	-3.8408	-0.389951	-0.930207	0.150305	0.210731	-1.54966	0.143767	0.5082	-4.50783	lncRNA	rna37993,XR_001559063.1	-	3814	20	1111384;1123473;1123798	1114082;1123580;1124804	NC_029535.1	1124804	1111384	1111384	1124804	-0.170413	-0.248337	0.104783	-0.989311	0.714518	0.317846	0.865359	0.796256	-0.000429866	0.224278	0.145287	0.76894
P3H3	P3H3	gene1195	4.15532	3.97271	3.95768	4.15532	0.18261	-0.00609846	0.371318	4.03017	2.07758	0.0568405	0.240939	-4.99125	0.197638	0.00553273	0.389744	4.03017	2.2088	0.0445571	0.179115	-4.76341	-0.0150286	-0.214335	0.184277	4.03017	-0.161891	0.873729	0.961032	-6.37018	protein_coding	rna2836,rna2837,XM_015872797.1,XM_015872804.1	+	2792	1	69524508;69525224;69525713;69526027;69526907;69527331;69527769;69528003;69529159;69529407;69530098;69530423;69531246;69531556;69531990	69524959;69525376;69525902;69526158;69527040;69527420;69527821;69528061;69529283;69529502;69530248;69530540;69531321;69531696;69532811	NC_029516.1	69524508	69532811	69524508	69532811	4.16178	4.1007	4.28086	4.08394	4.08375	3.99448	3.9278	3.88511	3.73757	4.10629	3.92736	4.07239
SLC38A10	SLC38A10	gene15167	6.05505	6.15656	6.17565	6.17565	-0.10151	-0.217999	0.0149786	6.13023	-1.8709	0.0826364	0.297314	-5.81411	-0.120601	-0.23787	-0.00333157	6.13023	-2.20796	0.0446271	0.179314	-5.25705	0.0190908	-0.0979747	0.136156	6.13023	0.350123	0.731514	0.905838	-6.8571	protein_coding	rna36528,rna36529,XM_015879948.1,XM_015879949.1	-	5504	18	5098878;5102382;5104086;5104742;5105418;5110586;5115273;5115539;5117550;5118077;5120645;5122081;5123066;5124723;5128175;5128919	5102049;5102561;5104208;5105194;5105588;5110739;5115379;5115650;5117732;5118179;5120769;5122224;5123159;5124768;5128292;5129137	NC_029533.1	5129137	5098878	5098878	5129137	5.98049	6.11587	6.15421	5.97977	6.21646	6.14318	6.18673	6.08045	6.08157	6.20859	6.20203	6.21339
SLC47A1	SLC47A1	gene15617	2.96167	2.75432	2.57498	2.96167	0.207348	-0.151645	0.56634	2.76719	1.24005	0.235556	0.512968	-5.8573	0.386693	0.0106277	0.762759	2.76719	2.20764	0.0446539	0.179314	-4.40189	-0.179345	-0.570038	0.211347	2.76719	-0.985553	0.341257	0.691798	-5.53231	protein_coding	rna37580,XM_015880762.1	-	2362	19	5616437;5617502;5617825;5618035;5618412;5618660;5619127;5619346;5619654;5620113;5620453;5620970;5621540;5621795;5622201;5622749;5623969	5617213;5617583;5617919;5618167;5618481;5618735;5619235;5619413;5619767;5620210;5620550;5621014;5621582;5621943;5622269;5622850;5624202	NC_029534.1	5624202	5616437	5616437	5624202	2.87523	3.07856	3.02395	2.88983	2.87598	2.35571	3.01792	2.79033	2.81865	2.07843	2.51326	2.88845
WDR48	WDR48	gene2859	6.82758	6.70726	6.74739	6.82758	0.120321	0.0425984	0.198044	6.7609	3.32368	0.00508515	0.057783	-3.2348	0.0801946	0.00220568	0.158184	6.7609	2.20768	0.04465	0.179314	-5.35204	0.0401264	-0.038754	0.119007	6.7609	1.09216	0.293397	0.653475	-6.39599	protein_coding	rna6468,rna6469,XM_015852895.1,XM_015852896.1	-	4027	2	4657968;4660486;4660951;4661594;4662065;4663830;4664722;4665151;4666092;4666659;4667150;4668272;4668792;4669711;4671297;4671541;4671826;4673227;4677060	4660009;4660678;4661027;4661681;4662173;4663925;4664818;4665258;4666189;4666761;4667224;4668496;4668893;4669799;4671426;4671623;4671904;4673367;4677151	NC_029517.1	4677151	4657968	4657968	4677151	6.82087	6.88201	6.79702	6.8122	6.73064	6.71854	6.67944	6.70039	6.75178	6.769	6.70938	6.75948
POP1	POP1	gene4334	4.24789	4.09069	3.97078	4.24789	0.157204	-0.102814	0.417222	4.09827	1.29803	0.215478	0.490416	-6.17003	0.277106	0.00764418	0.546568	4.09827	2.20787	0.0446345	0.179314	-4.77595	-0.119902	-0.397596	0.157792	4.09827	-0.927013	0.369793	0.710098	-5.967	protein_coding	rna9845,XM_015856147.1	+	4292	2	115454968;115456012;115457022;115457893;115459260;115459552;115460246;115460615;115461485;115462130;115467375;115468510;115469102;115469946;115471022	115455218;115456179;115457197;115458141;115459347;115459727;115460496;115460708;115461596;115462249;115467490;115468701;115469256;115470281;115472829	NC_029517.1	115454968	115472829	115454968	115472829	4.49634	4.05607	3.93572	4.45284	4.13193	4.22064	3.88465	4.12055	3.98663	4.01836	3.97201	3.90346
POLB	POLB	gene16644	5.88359	5.74679	5.69565	5.88359	0.136802	-0.0429734	0.316577	5.77637	1.63376	0.124827	0.368792	-6.12306	0.187939	0.00510403	0.370774	5.77637	2.2069	0.0447157	0.179515	-5.19519	-0.0511373	-0.237744	0.135469	5.77637	-0.58835	0.565769	0.8252	-6.65443	protein_coding	rna39913,XM_015883097.1	-	1554	22	4110454;4111666;4112300;4112836;4113616;4114093;4114253;4115001;4115398;4116562;4117101;4117679;4117886;4118011	4111018;4111805;4112364;4112922;4113686;4114165;4114307;4115052;4115447;4116620;4117175;4117745;4117943;4118147	NC_029537.1	4118147	4110454	4110454	4118147	5.83409	5.85006	6.09725	5.76367	5.79676	5.59536	5.67033	5.93228	5.82666	5.70623	5.64233	5.60137
ITSN2	ITSN2	gene6079	5.99985	6.11527	6.13833	6.13833	-0.115422	-0.249306	0.0184618	6.08407	-1.85091	0.0856236	0.302775	-5.83714	-0.138483	-0.273236	-0.00373013	6.08407	-2.2064	0.0447579	0.179636	-5.25127	0.023061	-0.111238	0.15736	6.08407	0.368663	0.717953	0.900518	-6.84313	protein_coding	rna13885,rna13886,rna13887,rna13888,rna13889,rna13890,XM_015859536.1,XM_015859537.1,XM_015859538.1,XM_015859539.1,XM_015859540.1,XM_015859541.1	-	6856	3	95147055;95149310;95149769;95149993;95150592;95150917;95151825;95152164;95153034;95153313;95153676;95162923;95163599;95164129;95164441;95164810;95165755;95166420;95166926;95167386;95168450;95169309;95171163;95173439;95174361;95175106;95176060;95176430;95177247;95178466;95178687;95180455;95181482;95182300;95183252;95184746;95185903;95187307;95197606;95200137;95205818;95205882	95148513;95149483;95149852;95150075;95150713;95151129;95151992;95152262;95153217;95153419;95153797;95163114;95163695;95164250;95164486;95164976;95165816;95166622;95167073;95167561;95168571;95169697;95171299;95173519;95174500;95175193;95176200;95176579;95177509;95178551;95178824;95180518;95181624;95182396;95183449;95184909;95185966;95187399;95197633;95200200;95205854;95206022	NC_029518.1	95206022	95147055	95147055	95206022	5.93931	5.84424	6.12145	6.08649	6.08925	6.07671	6.05792	6.23893	6.1057	6.11692	6.17005	6.16188
ITGB8	ITGB8	gene3173	8.20241	8.2166	8.31053	8.31053	-0.0141931	-0.119406	0.0910203	8.24315	-0.289622	0.776396	0.903787	-7.65563	-0.108115	-0.21333	-0.00290034	8.24315	-2.20615	0.0447786	0.179672	-5.48304	0.0939223	-0.0115379	0.199383	8.24315	1.91207	0.0767768	0.397722	-5.41504	protein_coding	rna7316,rna7317,rna7318,rna7319,rna7320,rna7321,XM_015853795.1,XM_015853797.1,XM_015853798.1,XM_015853799.1,XM_015853800.1,XR_001553113.1	+	11070	2	27580572;27581721;27595292;27598014;27600226;27601177;27604295;27609471;27609659;27612417;27615395;27618899;27620484;27621684;27621941;27628163;27628542	27580865;27581927;27595377;27598188;27600472;27601342;27604453;27609566;27609748;27612551;27615800;27619124;27620587;27621847;27626804;27628532;27631822	NC_029517.1	27580572	27631822	27580572	27631822	8.24804	8.09351	8.28507	8.18169	8.17869	8.25097	8.18798	8.24828	8.19292	8.34601	8.34191	8.36276
LOC107323219	LOC107323219	gene16124	2.15168	2.41541	2.63825	2.63825	-0.263734	-0.745554	0.218087	2.40553	-1.17518	0.25973	0.540476	-5.77261	-0.486573	-0.960184	-0.0129613	2.40553	-2.20572	0.0448144	0.179768	-4.31409	0.222839	-0.238344	0.684022	2.40553	1.03739	0.317327	0.675616	-5.44913	lncRNA	rna38759,XR_001559177.1	+	5794	20	11934557;11936491	11935463;11941377	NC_029535.1	11934557	11941377	11934557	11941377	1.54579	2.03323	2.81373	2.24042	2.75815	2.29464	2.40523	2.21425	2.63184	2.3735	2.64319	2.91239
TIA1	TIA1	gene16475	5.99756	6.0133	5.88907	6.0133	-0.0157353	-0.119051	0.0875802	5.96727	-0.32699	0.748565	0.890203	-7.4064	0.108488	0.00287879	0.214098	5.96727	2.20549	0.0448339	0.179798	-5.2287	-0.124224	-0.230445	-0.0180023	5.96727	-2.51083	0.0250945	0.266522	-4.13096	protein_coding	rna39612,XM_015882951.1	+	1439	22	799780;802665;803158;803559;804126;807499;807882;808558;808745;808962;809248;810078	799988;802761;803256;803613;804213;807574;807990;808653;808829;809085;809387;810338	NC_029537.1	799780	810338	799780	810338	5.92972	6.09274	6.02944	5.94761	6.04591	6.04345	6.03713	5.92554	5.88918	5.9097	5.89656	5.86026
DAB1	DAB1	gene11074	6.39439	6.58382	6.60145	6.60145	-0.189427	-0.389984	0.0111295	6.52688	-2.02782	0.0622677	0.25404	-5.61538	-0.20706	-0.40865	-0.00546897	6.52688	-2.20521	0.0448572	0.179844	-5.32079	0.0176324	-0.182475	0.21774	6.52688	0.189179	0.852697	0.953087	-6.96798	protein_coding	rna26390,rna26391,rna26392,rna26393,rna26394,rna26395,rna26396,rna26397,rna26398,rna26399,rna26400,rna26401,rna26402,XM_015870663.1,XM_015870664.1,XM_015870665.1,XM_015870666.1,XM_015870667.1,XM_015870668.1,XM_015870669.1,XM_015870670.1,XM_015870671.1,XM_015870672.1,XM_015870674.1,XM_015870675.1,XM_015870676.1	-	5910	8	23122501;23133532;23134419;23135359;23137128;23138344;23140894;23147009;23150348;23151707;23152267;23153142;23168342;23169713;23206080;23211132;23222262;23237934;23293730;23294656;23464493	23125904;23133630;23134546;23135907;23137236;23138406;23140950;23147068;23150413;23151745;23152386;23153273;23168440;23169852;23206279;23211223;23222374;23238137;23293801;23294754;23464557	NC_029523.1	23464557	23122501	23122501	23464557	6.20463	6.29936	6.70011	6.37868	6.50871	6.5597	6.60993	6.65709	6.55021	6.76503	6.66333	6.42585
URB1	URB1	gene1593	5.2489	5.31459	5.43434	5.43434	-0.0656909	-0.246815	0.115434	5.33042	-0.77867	0.449274	0.707396	-6.99249	-0.185432	-0.366018	-0.00484561	5.33042	-2.20457	0.0449106	0.179986	-5.10354	0.119741	-0.0610148	0.300496	5.33042	1.42225	0.177084	0.552146	-5.76016	protein_coding	rna3731,XM_015881319.1	-	7897	1	94365891;94367727;94368995;94370146;94371301;94372172;94372584;94373191;94373669;94375938;94376614;94378343;94378499;94379846;94380634;94381631;94381998;94383383;94385094;94385812;94386598;94387011;94388208;94388993;94391294;94392598;94392985;94395292;94396070;94396633;94397877;94399216;94400348;94401059;94402540;94403688;94405013;94406314;94406568	94367108;94368320;94369236;94370322;94371410;94372315;94372690;94373302;94373829;94376040;94376785;94378406;94378609;94380039;94380692;94381808;94382199;94384238;94385273;94386036;94386794;94387181;94388346;94389109;94391413;94392710;94393107;94395442;94396243;94396770;94398072;94399346;94400473;94401144;94402636;94403820;94405164;94406453;94406751	NC_029516.1	94406751	94365891	94365891	94406751	5.39988	5.0009	5.19768	5.3674	5.41982	5.32072	5.14791	5.37232	5.37907	5.48481	5.47014	5.40438
EVA1A	EVA1A	gene6246	1.46436	1.16055	1.04783	1.46436	0.303817	-0.0896756	0.697309	1.22389	1.65768	0.11985	0.361555	-4.9144	0.416528	0.0108229	0.822233	1.22389	2.20424	0.0449387	0.179986	-4.05804	-0.112711	-0.53752	0.312097	1.22389	-0.569639	0.578046	0.832198	-5.46452	protein_coding	rna14280,rna14281,rna14282,XM_015859942.1,XM_015859943.1,XM_015859944.1	-	3190	3	100743228;100751351;100755068;100793141;100819957;100832180;100847137;100855803;100887951	100744659;100751524;100755232;100793525;100820100;100832332;100847260;100856017;100888348	NC_029518.1	100888348	100743228	100743228	100888348	1.52048	1.4936	1.29511	1.53723	1.38942	1.23899	0.675881	1.34125	0.936376	1.38182	0.866571	1.00995
TOLLIP	TOLLIP	gene8148	8.53448	8.37534	8.42505	8.53448	0.159146	0.0527224	0.265569	8.4449	3.21058	0.00636155	0.066684	-3.59737	0.109436	0.00284272	0.216028	8.4449	2.20422	0.0449402	0.179986	-5.50166	0.0497103	-0.0577576	0.157178	8.4449	0.993099	0.337696	0.68955	-6.64438	protein_coding	rna18808,rna18809,rna18810,XM_015863890.1,XM_015863891.1,XM_015863892.1	-	4162	5	9901891;9909548;9912982;9914256;9916183;9917534;9921310;9921767	9905261;9909568;9913072;9914408;9916365;9917683;9921330;9921938	NC_029520.1	9921938	9901891	9901891	9921938	8.64566	8.47359	8.58394	8.43506	8.33039	8.46337	8.39602	8.31015	8.40884	8.44976	8.3864	8.45557
PLEKHA1	PLEKHA1	gene9699	6.11341	6.15386	6.21235	6.21235	-0.0404502	-0.1365	0.0555995	6.15961	-0.904169	0.381364	0.652402	-7.06125	-0.0989381	-0.195295	-0.00258119	6.15961	-2.20448	0.0449187	0.179986	-5.27091	0.0584879	-0.0381773	0.155153	6.15961	1.29903	0.215142	0.589429	-6.07978	protein_coding	rna22821,rna22822,rna22823,rna22824,rna22825,rna22826,rna22827,XM_015867582.1,XM_015867583.1,XM_015867584.1,XM_015867585.1,XM_015867586.1,XM_015867587.1,XM_015867588.1	+	4793	6	27835689;27842707;27845034;27845789;27846701;27848447;27849750;27850396;27851346;27851778;27852779;27854090;27855215;27857676	27835840;27842823;27845194;27845845;27846746;27848544;27849881;27850539;27851414;27851842;27852842;27854179;27856310;27860177	NC_029521.1	27835689	27860177	27835689	27860177	6.10065	6.13745	6.0536	6.15995	6.09777	6.16467	6.18562	6.16644	6.22067	6.13425	6.27846	6.2158
STK11	STK11	gene18222	5.94277	5.90953	5.84389	5.94277	0.0332407	-0.0614936	0.127975	5.89832	0.753335	0.463863	0.717838	-7.15103	0.098877	0.00255293	0.195201	5.89832	2.20387	0.04497	0.180058	-5.22187	-0.0656363	-0.162958	0.031685	5.89832	-1.44798	0.169881	0.54273	-5.83254	protein_coding	rna43202,rna43203,XM_015886330.1,XM_015886331.1	+	3877	28	2066547;2073405;2076420;2077179;2077773;2078438;2083625;2090365;2092332;2095668;2096963	2068178;2073488;2076509;2077311;2077909;2078565;2083682;2090558;2092741;2095901;2097739	NC_029543.1	2066547	2097739	2066547	2097739	5.96181	5.94964	5.90618	5.95209	5.95376	5.96599	5.8437	5.87325	5.88082	5.83142	5.87026	5.7909
PUDP	PUDP	gene1865	2.2276	2.00324	1.9372	2.2276	0.224361	-0.0518634	0.500586	2.05293	1.74385	0.103326	0.334206	-4.9803	0.290405	0.00744937	0.573361	2.05293	2.20349	0.0450019	0.180138	-4.23956	-0.0660438	-0.360244	0.228157	2.05293	-0.481963	0.637359	0.863768	-5.70915	protein_coding	rna4401,rna4402,XM_015848975.1,XM_015848983.1	+	1042	1	113964923;113989582;113997458;114000048;114024920	113965178;113989800;113997687;114000140;114025163	NC_029516.1	113964923	114025163	113964923	114025163	2.23169	2.20657	2.05779	2.39316	2.00057	2.24707	1.89827	1.8542	2.00984	1.88139	1.92452	1.9301
RAB5B	RAB5B	gene18424	6.50623	6.55339	6.36419	6.55339	-0.0471635	-0.182674	0.088347	6.47557	-0.747237	0.467418	0.720682	-7.25266	0.142039	0.00361177	0.280467	6.47557	2.20298	0.0450445	0.180261	-5.31441	-0.189203	-0.327936	-0.0504697	6.47557	-2.92801	0.0111182	0.197429	-3.42955	protein_coding	rna43622,XM_015886896.1	+	2337	LGE22C19W28_E50C23	818929;822637;823108;823353;823552;823867	819032;822897;823259;823475;823645;825469	NC_029544.1	818929	825469	818929	825469	6.39248	6.70546	6.52458	6.41482	6.49127	6.51438	6.65477	6.55333	6.37163	6.39472	6.3793	6.31007
SLC4A8	SLC4A8	gene18479	8.6025	8.6932	8.6979	8.6979	-0.0907075	-0.183426	0.0020109	8.66441	-2.1004	0.0545005	0.235593	-5.68193	-0.0954063	-0.188411	-0.00240134	8.66441	-2.2024	0.0450937	0.18041	-5.5165	0.00469873	-0.0882746	0.0976721	8.66441	0.108504	0.915152	0.975312	-7.16588	protein_coding	rna43709,XM_015887012.1	-	5232	LGE22C19W28_E50C23	1340476;1342526;1342828;1343340;1343682;1344128;1344595;1345096;1345404;1346052;1346944;1347141;1347740;1348117;1348620;1348796;1349384;1349689;1349963;1350215;1351262;1351494;1351916;1352362;1355592	1342363;1342637;1342928;1343477;1343855;1344196;1344846;1345257;1345517;1346213;1347049;1347386;1347873;1348291;1348711;1348942;1349471;1349846;1350051;1350367;1351422;1351629;1352050;1352443;1355749	NC_029544.1	1355749	1340476	1340476	1355749	8.5973	8.60524	8.61532	8.59252	8.64453	8.6783	8.74433	8.70561	8.81948	8.70115	8.67001	8.59918
ITPRIP	ITPRIP	gene9586	4.16787	4.45647	4.53391	4.53391	-0.288599	-0.644857	0.0676588	4.38134	-1.73922	0.104161	0.33556	-5.60169	-0.36604	-0.723017	-0.00906384	4.38134	-2.20148	0.0451714	0.180674	-4.85879	0.0774411	-0.268697	0.423579	4.38134	0.480338	0.638485	0.864189	-6.41447	protein_coding	rna22536,rna22537,rna22538,rna22539,XM_015867223.1,XM_015867224.1,XM_015867225.1,XM_015867226.1	-	10435	6	21283762;21298862;21299078;21301238;21303014;21303187	21289224;21298966;21300633;21303002;21303135;21304610	NC_029521.1	21304610	21283762	21283762	21304610	3.96475	3.91882	4.26853	4.4841	4.70021	4.80902	4.16717	4.13465	4.67925	4.63758	4.33458	4.47743
MKL2	MKL2	gene13639	7.83171	7.92071	7.97935	7.97935	-0.0889953	-0.232823	0.0548327	7.91047	-1.32846	0.205501	0.477998	-6.78775	-0.147641	-0.291668	-0.0036141	7.91047	-2.20084	0.0452253	0.180841	-5.4671	0.0586456	-0.0853268	0.202618	7.91047	0.874543	0.396735	0.72982	-6.72327	protein_coding	rna32859,rna32860,rna32861,rna32862,rna32863,rna32864,XM_015876464.1,XM_015876465.1,XM_015876466.1,XM_015876467.1,XM_015876468.1,XM_015876469.1	+	7903	14	724651;726431;743486;753171;762893;767852;768473;769531;770086;774529;776113;777868;779907;782320;785016;785464;787340;789393	724759;726483;743652;753532;762958;767907;768548;769692;770270;774666;776360;778021;780935;782475;785174;785603;787400;793974	NC_029529.1	724651	793974	724651	793974	7.88812	7.81757	7.76939	7.85004	8.1127	7.91887	7.7304	7.92199	8.04911	8.04331	7.87633	7.94776
CAPRIN1	CAPRIN1	gene8025	8.75673	8.84135	8.83152	8.84135	-0.0846154	-0.157331	-0.0119001	8.80985	-2.49832	0.0257065	0.153722	-4.98471	-0.0747873	-0.147758	-0.00181658	8.80985	-2.20041	0.0452614	0.180938	-5.52958	-0.00982812	-0.0827894	0.0631331	8.80985	-0.289203	0.77671	0.923383	-7.13715	protein_coding	rna18517,XM_015863535.1	-	4896	5	6329887;6333839;6334693;6336339;6337493;6337851;6338268;6339082;6339573;6340528;6343221;6343394;6344718;6346006;6346207;6348239;6349627;6357839;6358328	6332537;6333902;6334793;6336533;6337643;6338000;6338378;6339143;6339681;6340683;6343307;6343446;6344855;6346088;6346445;6348325;6349689;6358044;6358517	NC_029520.1	6358517	6329887	6329887	6358517	8.74837	8.76684	8.74688	8.76486	8.78372	8.88746	8.84414	8.84931	8.82185	8.79618	8.81475	8.89381
RGS16	RGS16	gene10677	5.64384	5.77878	5.8664	5.8664	-0.134945	-0.351916	0.0820255	5.76385	-1.33531	0.203308	0.474939	-6.51085	-0.222565	-0.439763	-0.00536798	5.76385	-2.20003	0.045294	0.180973	-5.20295	0.0876203	-0.128381	0.303622	5.76385	0.87091	0.398648	0.731219	-6.46555	protein_coding	rna25375,rna25376,rna25377,XM_015869761.1,XM_015869763.1,XM_015869764.1	-	2868	8	6074008;6076425;6077701;6077901;6078374;6078767;6079309	6075940;6076591;6077762;6078233;6078475;6078894;6079451	NC_029523.1	6079451	6074008	6074008	6079451	5.79636	5.84861	5.43133	5.5094	5.95778	5.64972	5.80227	5.71179	6.07057	5.73573	5.83141	5.82126
LOC107317673	LOC107317673	gene11090	2.5798	2.52158	2.26031	2.5798	0.058216	-0.236644	0.353077	2.4585	0.423888	0.678157	0.852148	-6.44291	0.319487	0.00772316	0.631251	2.4585	2.20015	0.0452835	0.180973	-4.32769	-0.261271	-0.578982	0.0564399	2.4585	-1.76557	0.0994939	0.438326	-4.53746	protein_coding	rna26448,XM_015870619.1	-	1655	8	23906217;23906992;23907641;23908285;23910654;23916685;23917598;23918759;23920323	23906844;23907130;23907828;23908411;23910740;23916871;23917682;23918873;23920421	NC_029523.1	23920421	23906217	23906217	23920421	2.40766	2.83032	2.62028	2.49489	2.57512	2.29464	2.56409	2.66642	2.27117	2.01569	2.21196	2.54982
C1H12orf50	C1H12orf50	gene503	2.11042	1.95419	1.69899	2.11042	0.156234	-0.224511	0.536979	1.91763	0.880983	0.393359	0.663384	-5.99612	0.411431	0.00974552	0.813116	1.91763	2.19905	0.0453765	0.181255	-4.20411	-0.255197	-0.668647	0.158253	1.91763	-1.32519	0.206556	0.580711	-4.98448	protein_coding	rna1180,rna1181,rna1182,rna1183,XM_015857880.1,XM_015857888.1,XM_015857895.1,XM_015857900.1	-	3549	1	38900087;38902853;38905365;38905810;38906315;38907782;38908182;38908475;38909408;38911255;38913467;38914118;38914476	38901625;38902944;38905568;38905917;38906422;38907901;38908301;38908546;38909584;38911378;38913974;38914234;38914735	NC_029516.1	38914735	38900087	38900087	38914735	2.27773	2.16981	1.83061	2.14975	1.6231	2.14696	1.78551	2.24922	1.83607	1.83369	1.8547	1.25437
CPOX	CPOX	gene1371	4.37064	4.35903	4.51619	4.51619	0.0116117	-0.131768	0.154991	4.41605	0.173873	0.864481	0.945476	-7.05834	-0.145547	-0.287678	-0.00341627	4.41605	-2.19857	0.0454175	0.181371	-4.89126	0.157159	0.0131786	0.301139	4.41605	2.34348	0.0345658	0.295761	-4.10236	protein_coding	rna3216,XM_015876576.1	-	1681	1	75399920;75401345;75402275;75404703;75405708;75406288;75406504	75400458;75401449;75402493;75404844;75405818;75406434;75406921	NC_029516.1	75406921	75399920	75399920	75406921	4.3603	4.31364	4.45782	4.35139	4.3993	4.2531	4.36066	4.42967	4.46087	4.62362	4.47693	4.50525
LOC107312825	LOC107312825	gene6622	4.97591	5.24209	5.23994	5.24209	-0.266174	-0.520959	-0.0113885	5.14917	-2.24293	0.0417952	0.203275	-4.97863	-0.264032	-0.521918	-0.00614618	5.14917	-2.19813	0.0454546	0.181471	-5.0583	-0.00214191	-0.253991	0.249707	5.14917	-0.0182593	0.985692	0.996814	-6.72488	protein_coding	rna15135,rna15136,XM_015860568.1,XM_015860569.1	+	9069	4	13268395;13272527;13275251;13277387;13280477;13281869;13282140;13282830;13284210;13286255;13286793;13287921;13288947;13289680;13290295;13290937;13291371;13292684	13268490;13272601;13275811;13277538;13280570;13281962;13282233;13283948;13284308;13286346;13286894;13288090;13289049;13289841;13290373;13291036;13291576;13298354	NC_029519.1	13268395	13298354	13268395	13298354	4.83601	4.85224	4.93182	5.25771	5.26209	5.24203	5.20164	5.26319	5.48775	5.42571	5.12195	4.90793
LOC107312066	LOC107312066	gene5869	0.558828	0.9578	1.15812	1.15812	-0.398971	-0.992085	0.194143	0.890114	-1.4442	0.170921	0.434241	-5.07939	-0.599293	-1.18476	-0.0138215	0.890114	-2.19765	0.0454957	0.181587	-3.99563	0.200322	-0.361182	0.761826	0.890114	0.765949	0.456562	0.768634	-5.33666	lncRNA	rna13412,rna13413,XR_001554375.1,XR_001554376.1	-	3016	3	75423776;75427310	75425004;75429096	NC_029518.1	75429096	75423776	75423776	75429096	0.631041	0.675042	0.43409	0.501014	0.167031	1.23899	0.90908	1.49488	1.09911	1.65312	0.913113	0.96486
RANBP1	RANBP1	gene14140	6.74963	6.82519	6.84345	6.84345	-0.0755567	-0.166837	0.0157237	6.80609	-1.77713	0.0975037	0.324092	-6.05581	-0.0938138	-0.185503	-0.00212487	6.80609	-2.19672	0.0455747	0.181594	-5.37277	0.0182571	-0.0734555	0.10997	6.80609	0.427394	0.675663	0.882448	-6.92038	protein_coding	rna34045,XM_015877589.1	+	2454	15	1024755;1026295;1027021;1028603;1029784;1030836	1024886;1026431;1027178;1028731;1029849;1032667	NC_029530.1	1024755	1032667	1024755	1032667	6.75457	6.74894	6.79487	6.70218	6.79339	6.87863	6.78514	6.84244	6.86852	6.77847	6.91776	6.80816
BIN3	BIN3	gene16573	5.27272	5.52431	5.78904	5.78904	-0.251589	-0.764739	0.261561	5.53257	-1.05262	0.310533	0.588977	-6.76915	-0.516319	-1.02096	-0.0116766	5.53257	-2.19664	0.0455814	0.181594	-5.15904	0.26473	-0.228978	0.758437	5.53257	1.15122	0.269129	0.6362	-6.15256	protein_coding	rna39783,XM_015882842.1	+	2571	22	2521170;2531077;2536301;2536653;2540566;2543963;2545839;2548029	2521263;2531125;2536356;2536714;2541067;2544104;2545973;2549559	NC_029537.1	2521170	2549559	2521170	2549559	5.79768	4.95843	5.53791	4.80201	5.84669	4.78978	5.58362	5.91332	5.66064	5.75666	5.87615	5.86793
SNX27	SNX27	gene17347	6.22644	6.27194	6.32938	6.32938	-0.0455062	-0.145806	0.0547936	6.27667	-0.974082	0.346722	0.621368	-7.01432	-0.102948	-0.203557	-0.00233952	6.27667	-2.19689	0.0455603	0.181594	-5.30303	0.0574421	-0.0434473	0.158332	6.27667	1.22239	0.241956	0.612353	-6.19093	protein_coding	rna41433,rna41434,XM_015884694.1,XM_015884695.1	+	2144	25	2408092;2415906;2416859;2417770;2418208;2418728;2420019;2421329;2422175;2422486;2423061;2424041;2424976	2408413;2416137;2417051;2417834;2418312;2418806;2420179;2421421;2422324;2422614;2423120;2424103;2425467	NC_029540.1	2408092	2425467	2408092	2425467	6.2076	6.33611	6.23565	6.13555	6.28091	6.24657	6.31111	6.24976	6.32818	6.33387	6.37307	6.28163
CISD3	CISD3	gene17899	2.42556	2.65648	2.72046	2.72046	-0.230918	-0.517896	0.0560608	2.60105	-1.72756	0.106288	0.339007	-5.11603	-0.294901	-0.583099	-0.00670375	2.60105	-2.1969	0.045559	0.181594	-4.37374	0.0639837	-0.217703	0.34567	2.60105	0.487673	0.633411	0.862339	-5.89354	protein_coding	rna42544,XM_015885729.1	+	575	27	3717968;3718277	3718178;3718640	NC_029542.1	3717968	3718640	3717968	3718640	2.64867	2.44058	2.1503	2.44492	2.65642	2.53804	2.59118	2.84851	2.56377	2.61836	2.78758	2.92422
TRIM67	TRIM67	gene5305	4.81316	4.31208	4.61593	4.81316	0.501081	0.301885	0.700276	4.57976	5.40073	9.70506e-05	0.00448222	1.19591	0.197228	0.00452432	0.389931	4.57976	2.19737	0.0455193	0.181594	-4.96036	0.303853	0.095871	0.511835	4.57976	3.13662	0.0073642	0.170721	-2.65108	protein_coding	rna12053,rna12054,rna12055,rna12056,XM_015857937.1,XM_015857938.1,XM_015857939.1,XM_015857940.1	+	3774	3	36497111;36503661;36507082;36508410;36510553;36517400;36519472;36520759;36525274;36525650	36498263;36503756;36507204;36508520;36510712;36517557;36519610;36521062;36525436;36527016	NC_029518.1	36497111	36527016	36497111	36527016	5.01659	4.6199	4.79523	4.80201	4.33078	4.29659	4.19393	4.42967	4.51595	4.64105	4.51892	4.79654
LOC107315039	LOC107315039	gene8610	3.18372	3.28853	3.44033	3.44033	-0.104807	-0.357938	0.148325	3.30479	-0.888931	0.389218	0.660707	-6.33134	-0.256608	-0.507379	-0.00583736	3.30479	-2.19694	0.0455559	0.181594	-4.57425	0.151801	-0.0982046	0.401807	3.30479	1.30362	0.213617	0.587871	-5.38258	protein_coding	rna20138,rna20139,rna20140,XM_015864991.1,XM_015864992.1,XM_015864993.1	-	1269	5	32657727;32659459;32660885;32664767;32666615;32667564;32668732;32675988;32676946	32657955;32659549;32660991;32664877;32666736;32667702;32668853;32676096;32677184	NC_029520.1	32677184	32657727	32657727	32677184	3.25872	3.1837	3.15477	3.13801	3.42466	3.45325	3.16942	3.09914	3.23223	3.60776	3.31521	3.62058
ARID4A	ARID4A	gene8963	6.02308	6.1924	6.12943	6.1924	-0.169318	-0.271817	-0.0668183	6.11438	-3.54655	0.00327192	0.0449318	-2.70445	-0.106345	-0.210281	-0.00240891	6.11438	-2.19672	0.0455744	0.181594	-5.26931	-0.0629729	-0.166109	0.0401636	6.11438	-1.31089	0.211215	0.58584	-6.06081	protein_coding	rna20975,rna20976,rna20977,rna20978,rna20979,rna20980,XM_015865722.1,XM_015865723.1,XM_015865724.1,XM_015865725.1,XM_015865727.1,XM_015865728.1	-	6036	5	50205501;50208163;50209484;50210275;50210583;50212528;50212803;50213166;50214169;50216055;50217248;50220398;50220648;50221882;50229170;50231095;50232042;50233702;50234446;50234640;50244068;50244965;50247117;50248348;50248922	50207396;50208309;50209699;50210379;50211707;50212590;50212998;50213250;50214366;50216305;50217476;50220495;50220742;50221954;50229336;50231171;50232121;50233834;50234540;50234719;50244158;50245030;50247227;50248419;50249208	NC_029520.1	50249208	50205501	50205501	50249208	6.0329	6.01716	5.95059	6.08649	6.17222	6.21292	6.17671	6.20704	6.18487	6.01369	6.17364	6.1443
C1GALT1	C1GALT1	gene3131	5.48618	5.44219	5.65583	5.65583	0.0439873	-0.124162	0.212137	5.52748	0.561638	0.583337	0.798321	-7.18542	-0.169646	-0.335488	-0.00380509	5.52748	-2.19622	0.0456169	0.181688	-5.17049	0.213634	0.0454707	0.381797	5.52748	2.7275	0.0164786	0.232322	-3.65467	protein_coding	rna7200,rna7201,rna7202,XM_015853626.1,XM_015853628.1,XM_015853629.1	+	5253	2	22543586;22544065;22544269;22548525;22549495;22551557	22543697;22544197;22544394;22548764;22550162;22555530	NC_029517.1	22543586	22555530	22543586	22555530	5.51968	5.22796	5.63716	5.54393	5.45811	5.35478	5.47689	5.48299	5.57333	5.69293	5.60206	5.7599
LOC107312272	LOC107312272	gene6072	4.63571	4.80336	4.87625	4.87625	-0.167659	-0.402305	0.0669875	4.77281	-1.53404	0.147541	0.39933	-6.01134	-0.240545	-0.475805	-0.00528501	4.77281	-2.1952	0.0457047	0.18199	-4.97797	0.0728859	-0.159702	0.305474	4.77281	0.672792	0.512149	0.797589	-6.39151	protein_coding	rna13873,rna13874,rna13875,rna13876,XM_015859550.1,XM_015859551.1,XM_015859552.1,XR_001554465.1	-	4323	3	95055812;95057671;95058561;95059271;95062368;95062611;95062815	95057117;95058303;95058678;95061165;95062472;95062712;95062978	NC_029518.1	95062978	95055812	95055812	95062978	4.84624	4.55724	4.63156	4.50559	4.7034	4.71891	4.7149	5.08105	4.79361	4.81999	4.75761	5.14366
LOC107308206	LOC107308206	gene230	6.52197	6.45011	6.32936	6.52197	0.0718606	-0.113357	0.257078	6.43316	0.832979	0.41899	0.683607	-7.17694	0.192614	0.0041951	0.381032	6.43316	2.19477	0.0457414	0.182088	-5.32646	-0.120753	-0.311018	0.0695118	6.43316	-1.36259	0.194759	0.570051	-6.03214	protein_coding	rna524,XM_015851912.1	-	4072	1	14225992;14239922	14229925;14240059	NC_029516.1	14240059	14225992	14225992	14240059	6.46725	6.38001	6.67464	6.56272	6.48201	6.54339	6.32429	6.44907	6.53073	6.09559	6.2572	6.43104
GPR153	GPR153	gene16180	2.66143	3.07159	2.91039	3.07159	-0.410163	-0.644971	-0.175355	2.88107	-3.75033	0.00218938	0.0351196	-1.55022	-0.248959	-0.492517	-0.00540157	2.88107	-2.19458	0.0457573	0.182104	-4.43345	-0.161204	-0.39336	0.0709525	2.88107	-1.4908	0.158434	0.52991	-5.04984	protein_coding	rna38911,rna38912,XM_015882556.1,XM_015882557.1	+	2311	21	501145;501797;502327;502937;503429;503693;503952	501237;501890;502796;503366;503618;503883;504794	NC_029536.1	501145	504794	501145	504794	2.90488	2.57316	2.65858	2.50711	3.19904	3.00643	3.08617	2.99995	2.96304	2.81539	3.0073	2.85177
CCDC96	CCDC96	gene7566	3.10271	2.77016	2.83512	3.10271	0.332548	0.0719666	0.59313	2.90052	2.73991	0.0160837	0.116175	-3.49458	0.267597	0.00574654	0.529448	2.90052	2.19408	0.0457999	0.182225	-4.4795	0.0649511	-0.212506	0.342408	2.90052	0.502592	0.623148	0.857399	-5.91663	protein_coding	rna17492,XM_015862541.1	-	3974	4	72520639;72523518;72524476	72523307;72524413;72524884	NC_029519.1	72524884	72520639	72520639	72524884	3.32601	3.07856	2.89084	3.09815	2.81827	2.90792	2.63089	2.71727	2.98403	2.65998	2.72374	2.97057
LACE1	LACE1	gene5694	4.32789	4.41457	4.53265	4.53265	-0.0866803	-0.287834	0.114474	4.42364	-0.92516	0.370722	0.64468	-6.63347	-0.204755	-0.4052	-0.00431062	4.42364	-2.19314	0.0458809	0.182499	-4.89671	0.118075	-0.082173	0.318323	4.42364	1.26595	0.226413	0.597884	-5.73431	protein_coding	rna13000,XM_015858768.1	-	4640	3	61278575;61283008;61283467;61288729;61289086;61292277;61306614;61308119;61312593;61315027;61315905;61325685;61331411	61281905;61283121;61283607;61288829;61289156;61292359;61306672;61308218;61312723;61315128;61315956;61325911;61331538	NC_029518.1	61331538	61278575	61278575	61331538	4.32784	4.38353	4.12088	4.46543	4.2718	4.50977	4.39181	4.47839	4.55153	4.33762	4.54501	4.70011
MLLT3	MLLT3	gene19046	5.64188	5.88739	5.80537	5.88739	-0.245518	-0.402812	-0.0882243	5.77723	-3.35117	0.00481573	0.0559814	-3.02856	-0.163497	-0.323594	-0.00340015	5.77723	-2.19256	0.0459301	0.182647	-5.20913	-0.0820211	-0.239464	0.0754221	5.77723	-1.11848	0.282388	0.644188	-6.22636	protein_coding	rna44929,rna44930,rna44931,rna44932,rna44933,XM_015849092.1,XM_015849093.1,XM_015849094.1,XM_015849095.1,XM_015849096.1	-	5124	Z	30651829;30661015;30662384;30665424;30667065;30670627;30682119;30684401;30699061;30702933;30724880;30758216;30758870;30759281	30654802;30661086;30662455;30665523;30667197;30670705;30682727;30684520;30699204;30703015;30725179;30758339;30759050;30759413	NC_029547.1	30759413	30651829	30651829	30759413	5.70803	5.58455	5.5362	5.72624	6.05343	5.91364	5.72334	5.86058	5.82666	5.9183	5.68486	5.7909
MARCO	MARCO	gene10211	2.05071	2.75538	2.77166	2.77166	-0.704674	-1.40433	-0.00501715	2.52688	-2.16236	0.0485897	0.22029	-4.38298	-0.720948	-1.42705	-0.0148484	2.52688	-2.19211	0.0459686	0.182718	-4.3367	0.0162745	-0.623845	0.656394	2.52688	0.0545848	0.957249	0.98858	-6.033	protein_coding	rna24156,rna24157,XM_015868839.1,XM_015868840.1	+	4024	7	18585613;18587626;18588867;18589249;18589669;18590841;18591244;18592630;18592839;18593115;18593306;18593961;18594154;18594989;18595347;18595842	18587025;18587847;18588968;18589479;18589704;18590885;18591342;18592719;18592883;18593210;18593359;18594005;18594261;18595030;18595523;18597060	NC_029522.1	18585613	18597060	18585613	18597060	1.54579	1.63515	2.41184	2.56674	3.15309	2.39988	3.27344	2.21425	2.41718	2.39009	2.80002	3.51506
YJEFN3	YJEFN3	gene18271	1.20949	0.947729	0.680124	1.20949	0.261761	-0.230722	0.754244	0.948131	1.14114	0.273159	0.554172	-5.5053	0.529365	0.010827	1.0479	0.948131	2.19179	0.045996	0.182718	-4.01851	-0.267604	-0.807356	0.272147	0.948131	-1.06445	0.305333	0.66478	-5.05447	protein_coding	rna43284,rna43285,XM_015886768.1,XM_015886769.1	-	1853	28	2510728;2511425;2511957;2512149;2513561;2514014;2515846	2510955;2511575;2512070;2512259;2513669;2514629;2516369	NC_029543.1	2516369	2510728	2510728	2516369	0.808828	1.52304	1.22877	1.30487	1.29102	1.10311	1.03282	0.357372	0.36214	0.821519	1.00192	0.542169
CBLL1	CBLL1	gene209	4.61435	4.61632	4.42788	4.61632	-0.00196795	-0.17722	0.173284	4.55553	-0.0241087	0.98111	0.9925	-7.14247	0.186468	0.00382999	0.369105	4.55553	2.19199	0.0459794	0.182718	-4.92068	-0.188436	-0.372954	-0.00391658	4.55553	-2.19254	0.0459323	0.330202	-4.38098	protein_coding	rna475,rna476,rna477,XM_015851456.1,XM_015851461.1,XM_015851470.1	+	2273	1	13296815;13297035;13299004;13299505;13299835;13300783;13301413	13296946;13297278;13299171;13299605;13299918;13300856;13302882	NC_029516.1	13296815	13302882	13296815	13302882	4.41627	4.8259	4.63476	4.60279	4.62141	4.5593	4.64227	4.64524	4.36414	4.41663	4.35579	4.58191
PPP1R14C	PPP1R14C	gene5419	4.91036	4.84207	4.76549	4.91036	0.0682899	-0.0702774	0.206857	4.83911	1.05809	0.308122	0.586796	-6.63514	0.14487	0.00296906	0.286772	4.83911	2.19189	0.045988	0.182718	-5.00198	-0.0765805	-0.221075	0.0679136	4.83911	-1.13787	0.274476	0.639122	-5.96433	protein_coding	rna12333,XM_015858173.1	+	1842	3	43494929;43533324;43534686;43543736	43495327;43533407;43534718;43545061	NC_029518.1	43494929	43545061	43494929	43545061	4.97526	4.9638	4.8348	4.86985	4.79302	4.85997	4.8331	4.88093	4.88849	4.76701	4.60649	4.79654
GID4	GID4	gene13773	4.98088	5.10869	5.13406	5.13406	-0.127809	-0.276552	0.0209339	5.07261	-1.8448	0.0865552	0.303803	-5.62894	-0.153181	-0.303245	-0.00311796	5.07261	-2.19157	0.0460149	0.182745	-5.05814	0.025372	-0.123775	0.17452	5.07261	0.365228	0.720458	0.901553	-6.62593	protein_coding	rna33202,XM_015876914.1	+	3342	14	5015335;5017431;5018002;5018854;5019630;5020885	5015634;5017490;5018109;5018955;5019760;5023525	NC_029529.1	5015335	5023525	5015335	5023525	5.14013	4.83766	4.93702	4.99232	5.04528	5.12191	5.08259	5.18406	5.23988	5.09243	5.15379	5.04422
POLR2D	POLR2D	gene11202	3.55813	3.50649	3.74691	3.74691	0.0516415	-0.137646	0.240929	3.60237	0.585736	0.567475	0.788306	-6.6468	-0.18878	-0.373782	-0.00377879	3.60237	-2.19082	0.0460799	0.182917	-4.68082	0.240422	0.0514609	0.429383	3.60237	2.73166	0.016345	0.231622	-3.21777	protein_coding	rna26742,XM_015871210.1	+	572	9	1665857;1666038;1666451;1667495	1665965;1666218;1666546;1667680	NC_029524.1	1665857	1667680	1665857	1667680	3.64575	3.54832	3.46684	3.56382	3.29526	3.57383	3.53299	3.61706	3.76813	3.81232	3.7335	3.67058
PANK1	PANK1	gene9429	5.88136	5.914	6.01129	6.01129	-0.0326384	-0.160001	0.0947238	5.93516	-0.550191	0.590952	0.803009	-7.283	-0.129933	-0.257267	-0.00259907	5.93516	-2.19079	0.0460825	0.182917	-5.25602	0.0972946	-0.0306105	0.2252	5.93516	1.63315	0.124956	0.481849	-5.59154	protein_coding	rna22145,rna22146,rna22147,rna22148,rna22149,XM_015866783.1,XM_015866784.1,XM_015866785.1,XM_015866786.1,XM_015866787.1	-	3824	6	16776368;16778441;16781657;16782183;16784285;16793129;16796525;16800894;16801185;16810161;16810915;16811506;16813945;16815979;16818595	16777796;16778566;16781780;16782359;16784538;16793481;16796622;16801010;16801545;16810268;16811010;16811559;16814119;16816168;16818756	NC_029521.1	16818756	16776368	16776368	16818756	5.9909	5.82072	5.86446	5.84539	5.81753	5.88544	5.93244	6.02097	6.08521	6.01502	5.89221	6.05165
LOC107306428	LOC107306428	gene19249	1.72039	1.20399	1.28005	1.72039	0.516403	0.0856133	0.947193	1.40042	2.57364	0.0222276	0.141225	-3.46451	0.440346	0.00874136	0.871951	1.40042	2.19045	0.0461118	0.182985	-4.13082	0.0760573	-0.389243	0.541357	1.40042	0.35094	0.730914	0.90569	-5.58752	protein_coding	rna45400,rna45401,rna45402,rna45403,XM_015849588.1,XM_015849589.1,XM_015849590.1,XM_015849591.1	-	2881	Z	46874239;46877720;46878542;46885035;46900468;46902772;46945930;46953331;46953673	46875148;46878111;46878796;46885125;46900642;46902918;46946487;46953515;46953840	NC_029547.1	46953840	46874239	46874239	46953840	1.89998	1.76405	1.66487	1.56089	0.812366	1.50472	1.5012	0.974043	1.4702	1.00497	1.00192	1.64579
AMPD3	AMPD3	gene8215	5.05551	5.00875	4.88485	5.05551	0.0467556	-0.115772	0.209283	4.98222	0.617633	0.546839	0.774543	-7.04738	0.170656	0.00329846	0.338014	4.98222	2.18928	0.0462124	0.183337	-5.03912	-0.123901	-0.293847	0.0460455	4.98222	-1.56526	0.140077	0.505058	-5.46361	protein_coding	rna19033,XM_015864001.1	-	3982	5	13143527;13145772;13146979;13148029;13149273;13150364;13151638;13152668;13153021;13158769;13161342;13163564;13164215;13166628;13168985	13144963;13145882;13147152;13148149;13149436;13150490;13151801;13152799;13153215;13158898;13161561;13163729;13164410;13166853;13169403	NC_029520.1	13169403	13143527	13143527	13169403	5.0075	5.02682	5.11285	5.07473	4.88304	5.23595	4.85562	5.04915	4.88291	4.89162	4.8261	4.94032
PFKL	PFKL	gene11259	7.23096	7.24539	7.35629	7.35629	-0.0144243	-0.137464	0.108616	7.27774	-0.251694	0.804974	0.917314	-7.58956	-0.125328	-0.248273	-0.00238302	7.27774	-2.18858	0.0462729	0.183528	-5.43826	0.110904	-0.0124181	0.234226	7.27774	1.93077	0.0742423	0.391732	-5.31028	protein_coding	rna26898,XM_015871100.1	+	2856	9	3302902;3303265;3303418;3303590;3303850;3304188;3304316;3304532;3304697;3304875;3305121;3305274;3305454;3305683;3305836;3306061;3306288;3306607;3306991;3307179;3307351;3307560	3303035;3303338;3303495;3303779;3304015;3304232;3304424;3304627;3304789;3305000;3305185;3305337;3305600;3305753;3305923;3306213;3306452;3306668;3307102;3307278;3307456;3308171	NC_029524.1	3302902	3308171	3302902	3308171	7.24889	7.39627	7.08938	7.19273	7.1794	7.27031	7.3037	7.22719	7.39311	7.36593	7.28152	7.38445
NRTN	NRTN	gene18125	2.16827	2.036	1.78536	2.16827	0.132265	-0.223783	0.488313	1.99575	0.797556	0.438588	0.699736	-6.0855	0.382908	0.00725349	0.758562	1.99575	2.18842	0.0462866	0.183535	-4.2392	-0.250643	-0.636317	0.135031	1.99575	-1.39527	0.184904	0.561383	-4.921	protein_coding	rna42964,rna42965,rna42966,rna42967,XM_015886744.1,XM_015886745.1,XM_015886746.1,XM_015886747.1	-	11346	28	841568;846576;847366;855767	845710;846825;854135;855949	NC_029543.1	855949	841568	841568	855949	2.15152	1.99171	2.48472	2.053	2.0813	1.98243	1.85422	2.23184	2.23661	1.56823	1.75601	1.55744
CEP44	CEP44	gene7030	4.09519	4.05408	4.27745	4.27745	0.041107	-0.141165	0.223379	4.14336	0.484195	0.635814	0.830088	-6.86758	-0.182257	-0.361074	-0.00344038	4.14336	-2.18827	0.0462994	0.183538	-4.83881	0.223364	0.0411738	0.405554	4.14336	2.63216	0.0198425	0.245038	-3.52237	protein_coding	rna16085,rna16086,XM_015861710.1,XM_015861711.1	+	2949	4	38908846;38909119;38910739;38911461;38912153;38913179;38913620;38914197;38916844;38918849;38919200;38920035	38908960;38909579;38910874;38911608;38912299;38913283;38913793;38914406;38916913;38918955;38919237;38921272	NC_029519.1	38908846	38921272	38908846	38921272	4.16587	4.13447	4.07441	4.01283	3.96644	3.91554	4.10743	4.23403	4.22123	4.41258	4.29558	4.17987
PHLDB2	PHLDB2	gene1435	5.61959	5.97266	5.84084	5.97266	-0.353075	-0.565573	-0.140576	5.80978	-3.56727	0.00314068	0.0440073	-2.60649	-0.221255	-0.438413	-0.00409735	5.80978	-2.18747	0.0463684	0.183763	-5.21921	-0.13182	-0.343165	0.0795256	5.80978	-1.3391	0.202102	0.57618	-5.97889	protein_coding	rna3372,rna3373,rna3374,rna3375,rna3376,rna3377,rna3378,XM_015878216.1,XM_015878225.1,XM_015878234.1,XM_015878244.1,XM_015878254.1,XM_015878264.1,XM_015878273.1	+	7288	1	79340359;79356249;79363718;79367070;79376417;79378826;79379799;79390268;79395053;79396018;79396613;79399306;79400255;79401124;79401831;79405307;79406636;79407934;79410312;79411593;79414265;79415734;79416526	79340477;79356318;79363808;79368418;79376800;79378969;79379936;79390396;79395208;79396128;79396702;79399449;79400428;79401264;79401930;79405321;79407905;79408141;79410402;79411739;79414484;79415819;79418436	NC_029516.1	79340359	79418436	79340359	79418436	5.48084	5.36231	5.84936	5.77129	5.85819	5.92376	6.08914	6.0197	5.83679	5.6946	6.01332	5.8181
USP43	USP43	gene15012	5.14243	4.75289	4.75218	5.14243	0.389545	0.012287	0.766803	4.88621	2.21689	0.0438873	0.208144	-4.98347	0.390251	0.00719131	0.77331	4.88621	2.18727	0.046386	0.183785	-5.03336	-0.000705644	-0.405058	0.403646	4.88621	-0.00374672	0.997064	0.999412	-6.60408	protein_coding	rna36141,XM_015879513.1	+	3813	18	1860799;1861455;1862278;1862599;1862845;1863190;1863701;1863838;1864288;1864466;1864617;1864828;1865495;1866045;1866263	1861263;1861595;1862342;1862691;1862980;1863313;1863761;1863943;1864385;1864543;1864743;1865146;1865653;1866182;1867965	NC_029533.1	1860799	1867965	1860799	1867965	5.03458	5.37245	5.01537	5.16044	5.18655	4.20827	5.04144	4.6053	4.54801	5.06429	4.87688	4.52091
LOC107319435	LOC107319435	gene12633	0.455232	0.774561	0.99384	0.99384	-0.319329	-0.8561	0.217441	0.744268	-1.27725	0.222512	0.497351	-5.25172	-0.538608	-1.06749	-0.0097298	0.744268	-2.18646	0.046456	0.183979	-3.99095	0.219279	-0.293046	0.731603	0.744268	0.918916	0.373866	0.7125	-5.19128	lncRNA	rna30356,XR_001557809.1	-	3294	11	15588984;15621967;15640049	15591861;15622186;15640244	NC_029526.1	15640244	15588984	15588984	15640244	0.254893	0.776325	0.104783	0.684461	0.903996	0.544617	0.570912	1.09434	0.424876	1.27873	1.23961	1.05367
CD36	CD36	gene153	0.0808017	0.950829	0.652457	0.950829	-0.870028	-1.40829	-0.331762	0.557787	-3.47025	0.00380458	0.0491031	-1.7329	-0.571655	-1.13299	-0.0103171	0.557787	-2.18642	0.0464592	0.183979	-3.93179	-0.298373	-0.80832	0.211575	0.557787	-1.2562	0.22982	0.600291	-4.86915	protein_coding	rna350,rna351,rna352,XM_015877517.1,XM_015877598.1,XM_015877679.1	-	4259	1	10033988;10037089;10038086;10038872;10039973;10040927;10042693;10045231;10045667;10045879;10048253;10050170;10059254;10062409;10070832;10071841	10036410;10037253;10038140;10038945;10040091;10041114;10042762;10045277;10045758;10046058;10048397;10050330;10059488;10062534;10070907;10071943	NC_029516.1	10071943	10033988	10033988	10071943	-0.0902426	-0.248337	0.547301	0.110225	0.373481	1.39261	0.992738	1.01527	0.847567	0.493465	0.717193	0.542169
KCNIP4	KCNIP4	gene7503	6.66403	6.74258	6.76247	6.76247	-0.0785531	-0.174826	0.0177197	6.72313	-1.7518	0.101909	0.331817	-6.08511	-0.0984491	-0.195162	-0.00173627	6.72313	-2.18551	0.0465387	0.184197	-5.38251	0.0198959	-0.0768221	0.116614	6.72313	0.441654	0.665557	0.877923	-6.90427	protein_coding	rna17329,rna17330,rna17331,rna17332,rna17333,rna17334,rna17335,rna17336,rna17337,rna17338,XM_015862833.1,XM_015862835.1,XM_015862836.1,XM_015862837.1,XM_015862838.1,XM_015862839.1,XM_015862840.1,XM_015862841.1,XM_015862842.1,XM_015862843.1	+	3698	4	67529282;67567057;67567535;67630558;67671031;67733332;67814418;67852854;67856028;67862053;67863382;67884518;67889163;67895162;67895989;67896398;67900351	67529471;67567163;67567683;67630856;67671053;67733531;67814795;67852872;67856129;67862106;67863506;67884587;67889233;67895269;67896093;67896460;67901985	NC_029519.1	67529282	67901985	67529282	67901985	6.75457	6.69741	6.60115	6.60386	6.69741	6.71345	6.74499	6.81498	6.75102	6.77453	6.78719	6.73703
LOC107314633	LOC107314633	gene8247	4.10761	3.98152	3.77947	4.10761	0.12609	-0.180223	0.432404	3.95543	0.883772	0.391902	0.662653	-6.57727	0.328148	0.00579044	0.650506	3.95543	2.18553	0.0465369	0.184197	-4.76727	-0.202058	-0.533319	0.129203	3.95543	-1.30958	0.211647	0.586002	-5.51618	protein_coding	rna19115,rna19116,rna19117,rna19118,XM_015864082.1,XM_015864083.1,XM_015864084.1,XM_015864085.1	+	3182	5	14696079;14696853;14704329;14705306;14705700;14706644;14709177	14696166;14697009;14704414;14705401;14705831;14708854;14709588	NC_029520.1	14696079	14709588	14696079	14709588	3.8373	4.2313	4.05539	4.30662	3.77947	3.8796	4.10743	4.16244	4.158	3.4973	3.54686	3.90346
GNG12	GNG12	gene11140	6.12854	6.1398	6.23556	6.23556	-0.0112585	-0.116424	0.093907	6.16868	-0.229844	0.821573	0.924338	-7.45783	-0.107017	-0.212184	-0.00185068	6.16868	-2.18475	0.046605	0.184411	-5.30862	0.0957588	-0.0100209	0.201539	6.16868	1.94357	0.0725509	0.387374	-5.15412	protein_coding	rna26599,rna26600,rna26601,rna26602,rna26603,rna26604,rna26605,rna26606,rna26607,rna26608,XM_015870904.1,XM_015870905.1,XR_001557037.1,XR_001557038.1,XR_001557039.1,XR_001557040.1,XR_001557041.1,XR_001557042.1,XR_001557043.1,XR_001557044.1	-	3749	8	25858631;25861175;25862461;25869740;25870500;25870891;25871376;25871791;25875440;25875571;25875939;25876058;25876625	25860526;25861291;25862659;25869839;25870557;25870913;25871406;25871811;25875458;25875589;25875956;25876106;25877823	NC_029523.1	25877823	25858631	25858631	25877823	6.125	6.17271	6.19279	6.03147	6.18141	6.08349	6.13128	6.1653	6.27809	6.29368	6.17005	6.19886
LOC107319195	LOC107319195	gene1230	-0.835403	-0.552673	-0.170233	-0.170233	-0.28273	-0.955985	0.390524	-0.51457	-0.901608	0.382676	0.653115	-5.36992	-0.665171	-1.31893	-0.0114109	-0.51457	-2.18444	0.0466317	0.184421	-3.82227	0.38244	-0.257188	1.02207	-0.51457	1.28369	0.220311	0.592833	-4.69216	protein_coding	rna2913,XM_015873874.1	+	6623	1	70066788;70067301;70075721;70076338;70077740;70078016;70079262;70080704;70085027;70085453;70086666;70087771;70088215;70088950;70089641;70091674	70066923;70067483;70075818;70076537;70077760;70078151;70079437;70080850;70085239;70085539;70086742;70087936;70088281;70089218;70089747;70096213	NC_029516.1	70066788	70096213	70066788	70096213	-0.65584	-0.0619236	-1.27373	-1.29417	-0.0739776	-0.481856	-0.909081	-0.742164	-0.271732	0.0681593	-0.10997	-0.368563
THAP11	THAP11	gene12362	5.74782	5.68989	5.6399	5.74782	0.0579373	-0.0463787	0.162253	5.69194	1.19243	0.253123	0.532712	-6.6844	0.107926	0.00185528	0.213996	5.69194	2.18452	0.0466249	0.184421	-5.21528	-0.0499886	-0.157482	0.0575044	5.69194	-0.998425	0.335198	0.688004	-6.31377	protein_coding	rna29726,XM_015873771.1	-	2752	11	1643937	1646688	NC_029526.1	1646688	1643937	1643937	1646688	5.82119	5.67586	5.71798	5.76875	5.67035	5.65276	5.65757	5.78065	5.6541	5.63671	5.6697	5.59768
DHRS7B	DHRS7B	gene13757	5.40094	5.28722	5.53221	5.53221	0.11372	-0.0177572	0.245198	5.4074	1.857	0.0847038	0.301034	-5.68126	-0.131273	-0.260344	-0.00220247	5.4074	-2.1836	0.0467047	0.184631	-5.16973	0.244993	0.11281	0.377176	5.4074	3.97927	0.00139801	0.0929732	-1.21491	protein_coding	rna33141,rna33142,rna33143,rna33144,rna33145,rna33146,rna33147,rna33148,rna33149,rna33150,XM_015876809.1,XM_015876810.1,XM_015876811.1,XM_015876812.1,XM_015876813.1,XM_015876814.1,XM_015876816.1,XM_015876817.1,XM_015876818.1,XM_015876819.1	-	3193	14	4574653;4576626;4577022;4577767;4578640;4579562;4582764;4583139;4583211;4583468	4576101;4576778;4577114;4577977;4578755;4579737;4582895;4583179;4583380;4584119	NC_029529.1	4584119	4574653	4574653	4584119	5.41712	5.4852	5.41836	5.29521	5.2793	5.35851	5.22993	5.27809	5.58711	5.39523	5.60737	5.53737
CUL4B	CUL4B	gene6644	7.29529	7.25629	7.21506	7.29529	0.0390003	-0.0393524	0.117353	7.25529	1.06866	0.303496	0.581685	-7.03984	0.0802287	0.00134416	0.159113	7.25529	2.18355	0.0467093	0.184631	-5.44288	-0.0412285	-0.120534	0.0380766	7.25529	-1.11615	0.28335	0.64472	-6.42475	protein_coding	rna15192,XM_015860725.1	+	6199	4	15293321;15294120;15297325;15300832;15302315;15302794;15303841;15304089;15304446;15305579;15306725;15307383;15308515;15308881;15309714;15310617;15310885;15311326;15311506;15312214;15312864	15293399;15294629;15297440;15300935;15302384;15302867;15304003;15304178;15304528;15305646;15306843;15307575;15308619;15308991;15309799;15310724;15310998;15311431;15311678;15312366;15316437	NC_029519.1	15293321	15316437	15293321	15316437	7.3308	7.2377	7.30747	7.30334	7.2262	7.31761	7.2404	7.23974	7.21208	7.24408	7.19998	7.20402
WFS1	WFS1	gene7558	5.85515	6.05604	6.06032	6.06032	-0.20089	-0.401034	-0.000746604	5.99336	-2.15497	0.0492616	0.221819	-5.31569	-0.205169	-0.406951	-0.00338747	5.99336	-2.18301	0.0467564	0.184769	-5.27265	0.00427895	-0.195396	0.203954	5.99336	0.0460086	0.96396	0.99024	-6.90139	protein_coding	rna17476,rna17477,XM_015862846.1,XM_015862847.1	+	3989	4	72150217;72152117;72165065;72166111;72170545;72171477;72172242;72175597;72176910	72150624;72152311;72165155;72166193;72170689;72171647;72172322;72175745;72179575	NC_029519.1	72150217	72179575	72150217	72179575	5.79768	6.1267	5.90618	5.61908	6.16761	6.07557	6.0567	5.92419	5.88501	6.13055	6.12257	6.10847
MRPL41	MRPL41	gene14681	3.74838	3.54129	3.4321	3.74838	0.207088	-0.0934846	0.50766	3.57218	1.47921	0.161466	0.4203	-5.7823	0.31628	0.00515549	0.627405	3.57218	2.18254	0.0467971	0.184833	-4.67199	-0.109193	-0.432983	0.214598	3.57218	-0.724024	0.481103	0.781476	-5.9748	protein_coding	rna35239,XM_015878655.1	-	653	17	894014	894666	NC_029532.1	894666	894014	894014	894666	3.49147	3.75477	3.75896	3.97812	3.63985	3.80492	3.19614	3.51298	3.46648	3.62887	3.15015	3.48344
LOC107308079	LOC107308079	gene2121	5.82869	5.94896	5.96337	5.96337	-0.120262	-0.251701	0.0111774	5.91425	-1.96439	0.0698754	0.272106	-5.62365	-0.134677	-0.267152	-0.00220326	5.91425	-2.18267	0.0467856	0.184833	-5.26082	0.0144159	-0.117565	0.146396	5.91425	0.234508	0.818022	0.93868	-6.85416	protein_coding	rna4933,XM_015851674.1	+	2830	1	137301378;137302169;137302684;137303728;137304814;137306385;137308536;137309564;137312498;137314640;137316342;137321474;137322906;137324078;137327892;137329105	137301651;137302336;137302824;137303839;137304973;137306549;137308667;137309635;137312626;137314714;137316512;137321578;137323115;137324164;137328005;137329819	NC_029516.1	137301378	137329819	137301378	137329819	5.89198	5.84424	5.83828	5.74443	6.14431	5.91618	5.89624	5.84208	5.98468	5.94239	5.94496	5.98123
EDARADD	EDARADD	gene5247	4.29856	4.33181	4.50485	4.50485	-0.0332428	-0.238483	0.171997	4.38229	-0.347745	0.73326	0.881833	-6.99769	-0.20628	-0.409247	-0.003314	4.38229	-2.18202	0.0468426	0.184965	-4.90995	0.173038	-0.0315374	0.377613	4.38229	1.81599	0.0910757	0.425378	-4.96667	protein_coding	rna11934,rna11935,rna11936,XM_015857857.1,XM_015857858.1,XM_015857859.1	-	3649	3	33925951;33931231;33934278;33937170;33940157;33942082;33944148	33929096;33931276;33934366;33937209;33940218;33942149;33944345	NC_029518.1	33944345	33925951	33925951	33944345	4.20612	4.39552	4.50413	4.12021	4.39536	4.22882	4.29214	4.41819	4.39972	4.38389	4.59939	4.64401
ASTN1	ASTN1	gene10633	9.44011	9.5272	9.55984	9.55984	-0.0870879	-0.204667	0.0304913	9.50912	-1.5902	0.134349	0.382368	-6.54218	-0.119729	-0.237543	-0.00191573	9.50912	-2.18188	0.0468552	0.184966	-5.60725	0.0326415	-0.0851491	0.150432	9.50912	0.594956	0.561468	0.82329	-7.04092	protein_coding	rna25251,rna25252,XM_015869785.1,XM_015869786.1	-	6451	8	5052579;5058744;5059647;5059831;5060255;5060563;5060981;5062976;5063272;5064932;5065350;5065637;5065957;5066292;5066974;5071968;5072118;5072960;5073223;5073445;5074143;5076713;5091482	5055319;5058927;5059747;5059966;5060406;5060696;5061249;5063164;5063376;5065059;5065544;5065803;5066107;5066429;5067048;5072052;5072285;5073109;5073330;5073618;5074536;5076900;5091800	NC_029523.1	5091800	5052579	5052579	5091800	9.52233	9.48993	9.39261	9.35694	9.54413	9.4375	9.62532	9.50277	9.63282	9.60826	9.57659	9.42019
LOC107325284	LOC107325284	gene17781	3.63467	3.34735	3.4144	3.63467	0.287324	0.0716293	0.503018	3.46533	2.85994	0.0127114	0.100438	-3.41782	0.220274	0.00348562	0.437063	3.46533	2.18148	0.0468894	0.185053	-4.65702	0.0670492	-0.161549	0.295648	3.46533	0.629717	0.53913	0.811458	-6.00902	protein_coding	rna42272,XM_015885980.1	-	5000	27	1661079;1687882	1665174;1688785	NC_029542.1	1688785	1661079	1661079	1688785	3.51088	3.64523	3.67425	3.70848	3.21702	3.24304	3.54689	3.38516	3.41332	3.3525	3.61883	3.26835
CCDC3	CCDC3	gene118	3.76192	4.11599	4.05106	4.11599	-0.354074	-0.63241	-0.0757381	3.97184	-2.73118	0.0163605	0.117324	-3.78365	-0.289148	-0.573799	-0.00449777	3.97184	-2.18089	0.0469415	0.18521	-4.76945	-0.0649259	-0.337738	0.207886	3.97184	-0.510951	0.617433	0.854695	-6.28265	protein_coding	rna251,XM_015870929.1	-	3417	1	5918468;5953738;5954807	5920882;5953912;5955633	NC_029516.1	5955633	5918468	5918468	5955633	3.94586	3.44443	3.69896	3.91069	3.98754	4.14912	4.2545	4.06764	4.03268	3.78123	4.3767	4.01272
LOC107306119	LOC107306119	gene18990	0.894346	0.91439	1.5014	1.5014	-0.0200444	-0.656466	0.616378	1.10803	-0.0676198	0.947055	0.978268	-6.09734	-0.607053	-1.20482	-0.00928519	1.10803	-2.18031	0.0469919	0.185361	-4.08943	0.587009	-0.0172241	1.19124	1.10803	2.08576	0.0559909	0.35273	-3.89279	protein_coding	rna44759,rna44760,rna44761,rna44762,rna44763,rna44764,XM_015848979.1,XM_015848980.1,XM_015848981.1,XM_015848982.1,XR_001552001.1,XR_001552002.1	+	4490	Z	24922753;24924764;24925246;24928557;24930173;24931602;24932501;24932759;24933460;24935619	24922930;24924887;24925501;24928625;24930535;24931883;24932641;24932827;24933501;24938584	NC_029547.1	24922753	24938584	24922753	24938584	0.126569	1.04343	1.41929	1.02776	0.436217	0.829346	1.41285	0.974043	1.27968	1.24266	1.50569	1.99881
ABHD2	ABHD2	gene12085	7.31417	7.08355	7.15145	7.31417	0.23062	0.0705659	0.390673	7.18258	3.09354	0.0080193	0.0764758	-3.73057	0.162727	0.00243956	0.323014	7.18258	2.17964	0.0470508	0.1854	-5.44711	0.0678928	-0.0947308	0.230516	7.18258	0.896324	0.385394	0.721043	-6.63229	protein_coding	rna29069,rna29070,rna29071,XM_015873062.1,XM_015873063.1,XM_015873064.1	-	7509	10	11645894;11653033;11653966;11655295;11657132;11660262;11663193;11664911;11674188;11675210;11676777;11683361;11684002	11652059;11653117;11654035;11655405;11657224;11660445;11663360;11665086;11674388;11675286;11676801;11683404;11684110	NC_029525.1	11684110	11645894	11645894	11684110	7.36941	7.1276	7.40129	7.35329	7.24385	7.12438	6.99242	6.97372	7.26287	7.07555	7.04272	7.22389
SUB1	SUB1	gene18730	8.20117	8.17588	8.09282	8.20117	0.0252945	-0.0807301	0.131319	8.15664	0.512206	0.616577	0.818621	-7.55984	0.108355	0.00163653	0.215074	8.15664	2.17989	0.0470291	0.1854	-5.52085	-0.0830606	-0.190173	0.0240517	8.15664	-1.66487	0.118387	0.472646	-5.78786	protein_coding	rna44215,XM_015848395.1	+	3835	Z	9013799;9015643;9017205;9022233;9023911	9013877;9015715;9017324;9022341;9027364	NC_029547.1	9013799	9027364	9013799	9027364	8.30289	8.25604	8.07927	8.16635	8.23409	8.17252	8.08274	8.21466	8.08779	8.13256	8.08224	8.06856
PFKM	PFKM	gene19599	0.99823	0.749856	1.48101	1.48101	0.248374	-0.268601	0.76535	1.0775	1.03148	0.319991	0.598998	-5.56968	-0.482778	-0.958317	-0.00723912	1.0775	-2.17965	0.0470502	0.1854	-4.0991	0.731153	0.231307	1.231	1.0775	3.14049	0.00730812	0.170721	-2.28108	protein_coding	rna46098,XM_015850363.1	+	2722		507749;508606;508761;509046;509434;509697;509831;510239;510430;510600;511064;511223;511359;511898;512053;512212;512459;512786;512940;513138;513475;513659	507917;508679;508838;509235;509599;509741;509939;510334;510522;510725;511128;511286;511505;511968;512140;512364;512623;512847;513051;513237;513580;514101	NW_015439867.1	507749	514101	507749	514101	0.890129	1.60793	0.652271	0.885158	0.373481	0.953082	0.90908	0.748162	1.83607	1.44667	1.16465	1.46331
UBE2F	UBE2F	gene9966	5.09321	5.17214	4.95011	5.17214	-0.0789381	-0.21408	0.0562041	5.07324	-1.25407	0.230571	0.507478	-6.47979	0.143092	0.00216876	0.284015	5.07324	2.18001	0.0470188	0.1854	-5.06857	-0.22203	-0.363079	-0.0809813	5.07324	-3.37962	0.00455201	0.147024	-2.30811	protein_coding	rna23461,rna23462,rna23463,XM_015867986.1,XM_015867987.1,XM_015867988.1	+	1098	7	8480283;8482524;8488724;8495848;8499703;8506652;8513075;8518274;8528064;8529768;8552923	8480424;8482657;8488753;8495877;8499768;8506719;8513145;8518331;8528096;8529830;8553325	NC_029522.1	8480283	8553325	8480283	8553325	5.0075	5.18024	5.22133	4.9836	5.19338	5.17159	5.11795	5.20648	5.03896	4.92329	4.90881	4.92569
PTDSS1	PTDSS1	gene4323	7.05661	7.11413	7.15892	7.15892	-0.0575118	-0.158062	0.0430386	7.10979	-1.228	0.239908	0.517746	-6.84313	-0.102307	-0.20312	-0.00149452	7.10979	-2.17879	0.0471253	0.185549	-5.43727	0.0447956	-0.05612	0.145711	7.10979	0.95302	0.356917	0.702016	-6.58172	protein_coding	rna9822,rna9823,XM_015855908.1,XM_015855909.1	+	4721	2	114864849;114870083;114871603;114873651;114875055;114878798;114880403;114881618;114882585;114885363;114886434;114887006;114888309	114865133;114870174;114871647;114873775;114875213;114878949;114880544;114881730;114882650;114885462;114886502;114887075;114891611	NC_029517.1	114864849	114891611	114864849	114891611	7.15074	7.03291	6.98272	7.05742	7.09686	7.02975	7.16689	7.16444	7.15193	7.21936	7.10732	7.15719
TGFB2	TGFB2	gene4956	5.58731	5.77358	5.76144	5.77358	-0.186276	-0.355972	-0.0165797	5.70776	-2.35673	0.0337065	0.179456	-4.90689	-0.174132	-0.345701	-0.00256351	5.70776	-2.17904	0.0471032	0.185549	-5.22292	-0.0121434	-0.181903	0.157616	5.70776	-0.153578	0.880157	0.96332	-6.83292	protein_coding	rna11243,XM_015857278.1	-	5046	3	16895806;16901267;16901982;16904508;16904735;16920180;16957766	16899261;16901420;16902156;16904618;16904867;16920343;16958618	NC_029518.1	16958618	16895806	16895806	16958618	5.52765	5.61564	5.68124	5.5335	5.51007	5.78632	5.90031	5.89412	5.77492	5.69293	5.85842	5.71805
BATF	BATF	gene8677	-0.387414	-0.337299	0.246006	0.246006	-0.0501155	-0.707934	0.607703	-0.15903	-0.163565	0.872436	0.948648	-5.80212	-0.633421	-1.25755	-0.00929102	-0.15903	-2.17893	0.0471137	0.185549	-3.88132	0.583305	-0.0425852	1.2092	-0.15903	2.00089	0.0654005	0.371923	-3.92818	protein_coding	rna20266,XM_015865211.1	+	6223	5	34712928;34718609;34722878;34724909;34727399	34717458;34719224;34723181;34725013;34728065	NC_029520.1	34712928	34728065	34712928	34728065	-0.65584	-0.35143	-0.536763	-0.0240766	-0.363484	-0.988816	0.515417	-0.490625	0.155689	0.0681593	0.490422	0.272983
LOC107307275	LOC107307275	gene19897	3.1981	3.14709	2.90611	3.1981	0.0510067	-0.221525	0.323538	3.08482	0.401823	0.693946	0.861624	-6.63342	0.29199	0.00413746	0.579843	3.08482	2.17782	0.0472104	0.185836	-4.53056	-0.240983	-0.534079	0.0521127	3.08482	-1.76523	0.0995518	0.438346	-4.67985	protein_coding	rna46506,XM_015850769.1	-	637		61462;65192	61687;65602	NW_015439912.1	65602	61462	61462	65602	3.00864	3.41332	2.99431	3.37659	3.1248	3.17688	3.06699	3.21867	2.80693	2.71366	2.89584	3.2212
CENPV	CENPV	gene15595	2.86391	2.61882	2.62775	2.86391	0.245087	0.0155032	0.474672	2.70445	2.29194	0.0381094	0.193406	-4.25343	0.236157	0.00324782	0.469066	2.70445	2.1769	0.0472916	0.186062	-4.45028	0.00893067	-0.234699	0.25256	2.70445	0.0787008	0.938396	0.982368	-5.99089	protein_coding	rna37516,XM_015880436.1	-	1176	19	5341246;5341773;5342122;5343006;5343879	5341488;5341887;5342191;5343104;5344527	NC_029534.1	5344527	5341246	5341246	5344527	2.93392	2.91049	2.77938	2.83269	2.58899	2.45674	2.59118	2.84851	2.57765	2.60421	2.74961	2.58004
LOC107305842	LOC107305842	gene18713	0.416971	0.684403	-0.925824	0.684403	-0.267431	-1.33071	0.795849	0.0577802	-0.539995	0.597777	0.807718	-5.86702	1.3428	0.0182934	2.6673	0.0577802	2.17662	0.0473167	0.186062	-3.85226	-1.61023	-2.91681	-0.303642	0.0577802	-2.64591	0.0193194	0.243454	-3.1011	protein_coding	rna44168,XM_015848456.1	+	628	Z	8418426;8418671;8419337;8419544	8418584;8418881;8419457;8419680	NC_029547.1	8418426	8419680	8418426	8419680	-0.255302	0.319947	0.927905	0.684461	0.764271	1.72904	0.570912	-0.379593	-0.881785	-0.813196	-2.74224	0.76894
EYA1	EYA1	gene4209	3.13932	3.24611	3.39005	3.39005	-0.10679	-0.35585	0.142269	3.25963	-0.920561	0.373036	0.646867	-6.29046	-0.250734	-0.498045	-0.00342227	3.25963	-2.17667	0.0473117	0.186062	-4.59515	0.143944	-0.102278	0.390165	3.25963	1.25514	0.230193	0.600644	-5.42722	protein_coding	rna9581,rna9582,rna9583,rna9584,rna9585,rna9586,rna9587,rna9588,rna9589,rna9590,rna9591,XM_015855755.1,XM_015855756.1,XM_015855757.1,XM_015855758.1,XM_015855759.1,XM_015855760.1,XM_015855761.1,XM_015855762.1,XM_015855763.1,XM_015855764.1,XM_015855765.1	-	4197	2	105931993;105942036;105944017;105944435;105944724;105945079;105966790;105973115;105974425;105983788;105984411;105990886;105995193;105995721;105997702;106008416;106010273;106011795;106017117	105933962;105942136;105944138;105944549;105944884;105945137;105966879;105973198;105974567;105983974;105984493;105991023;105995338;105995790;105997785;106008478;106010400;106012134;106017229	NC_029517.1	106017229	105931993	105931993	106017229	3.31133	3.15578	2.99431	3.09005	3.51462	3.09865	3.11445	3.27066	3.24967	3.37767	3.55422	3.38419
EXTL3	EXTL3	gene6169	7.21265	7.25462	7.30566	7.30566	-0.0419699	-0.133516	0.0495758	7.25796	-0.984293	0.341854	0.616804	-7.12217	-0.0930083	-0.18475	-0.001267	7.25796	-2.17662	0.0473169	0.186062	-5.45578	0.0510384	-0.0408624	0.142939	7.25796	1.19235	0.253154	0.62178	-6.34379	protein_coding	rna14124,rna14125,rna14126,rna14127,rna14128,rna14129,rna14130,rna14131,rna14132,rna14133,rna14134,rna14135,rna14136,XM_015859677.1,XM_015859678.1,XM_015859679.1,XM_015859680.1,XM_015859681.1,XM_015859683.1,XM_015859684.1,XM_015859685.1,XM_015859686.1,XM_015859687.1,XM_015859688.1,XM_015859689.1,XM_015859690.1	+	6787	3	96650017;96662472;96666829;96677100;96680807;96690976;96713447;96727966;96731732;96746869;96749600;96750568;96751703	96650094;96662739;96667050;96677248;96680873;96691191;96713547;96728089;96734293;96746996;96749744;96750696;96754300	NC_029518.1	96650017	96754300	96650017	96754300	7.17528	7.24047	7.26982	7.16792	7.35254	7.22959	7.20849	7.22883	7.33151	7.25318	7.30679	7.33104
CELF6	CELF6	gene11792	6.29511	6.54134	6.46906	6.54134	-0.246222	-0.415857	-0.0765874	6.43637	-3.11628	0.00766657	0.0743949	-3.59937	-0.173946	-0.345586	-0.00230605	6.43637	-2.17581	0.047388	0.186246	-5.35564	-0.0722761	-0.241951	0.0973984	6.43637	-0.914541	0.37608	0.713845	-6.54317	protein_coding	rna28318,rna28319,rna28320,rna28321,rna28322,rna28323,XM_015872383.1,XR_001557377.1,XR_001557378.1,XR_001557379.1,XR_001557380.1,XR_001557381.1	-	3893	10	994923;996291;997280;998022;998186;998420;998669;999212;999370;1000154;1001695;1002958;1004891	996163;997193;997360;998084;998335;998564;998812;999291;999498;1000202;1002251;1003040;1005158	NC_029525.1	1005158	994923	994923	1005158	6.37052	6.55145	6.13056	6.14046	6.51871	6.43701	6.64025	6.57158	6.46508	6.48529	6.48417	6.44137
NICN1	NICN1	gene12795	0.261868	0.312064	-0.316929	0.312064	-0.0501966	-0.571887	0.471493	0.0909729	-0.206579	0.839345	0.931874	-5.93418	0.578797	0.00766022	1.14993	0.0909729	2.17576	0.0473924	0.186246	-3.89128	-0.628994	-1.20328	-0.0547091	0.0909729	-2.35149	0.0340434	0.294426	-3.47781	protein_coding	rna30751,XM_015874572.1	-	891	12	1360757;1361077;1361925;1362192;1362375;1362648	1360995;1361181;1361996;1362305;1362548;1362834	NC_029527.1	1362834	1360757	1360757	1362834	-0.170413	0.82442	0.491806	-0.0240766	0.307893	0.596147	0.334844	-0.00519795	-0.485857	-0.203143	-0.206185	-0.368563
LOC107306907	LOC107306907	gene14553	1.28858	1.80296	2.33417	2.33417	-0.514384	-1.59585	0.567084	1.81502	-1.02117	0.32468	0.603645	-5.74226	-1.04559	-2.07739	-0.013794	1.81502	-2.17567	0.0474006	0.186246	-4.21723	0.531207	-0.428467	1.49088	1.81502	1.18841	0.254652	0.623237	-5.18817	protein_coding	rna35006,rna35007,XM_015850320.1,XM_015850321.1	-	977	15	25260;26415;26802;27506;28065	25740;26456;26946;27631;28247	NW_015439709.1	28247	25260	25260	28247	1.17604	0.776325	1.97925	1.21828	2.88725	0.6459	1.07181	2.69207	2.18317	1.88139	3.22585	2.04286
BOD1L1	BOD1L1	gene7530	6.07655	6.14985	5.96112	6.14985	-0.0733017	-0.184177	0.0375741	6.06196	-1.41939	0.177898	0.444445	-6.47715	0.115431	0.00151146	0.229351	6.06196	2.17545	0.0474198	0.186273	-5.29439	-0.188733	-0.30268	-0.0747852	6.06196	-3.55604	0.00321111	0.126994	-2.15118	protein_coding	rna17423,rna17424,rna17425,XM_015862662.1,XR_001555256.1,XR_001555257.1	+	10433	4	70184010;70184535;70185929;70187249;70188234;70189623;70191107;70192056;70193278;70194147;70202535;70203800;70206226;70207184;70208217;70208943;70209955;70210951;70211110;70212848;70215326;70215465;70215952;70217675;70218996	70184231;70184659;70186119;70187839;70188383;70189792;70191230;70192200;70193353;70200246;70202602;70203869;70206269;70207271;70208296;70209027;70210028;70211029;70211144;70212893;70215360;70215549;70216136;70217818;70220416	NC_029519.1	70184010	70220416	70184010	70220416	6.05731	6.00417	6.05719	6.17918	6.15367	6.14318	6.05913	6.24436	5.914	5.96885	6.01998	5.9425
FCHO1	FCHO1	gene18250	5.53412	5.62868	5.74231	5.74231	-0.0945627	-0.300572	0.111446	5.63594	-0.985503	0.341281	0.616577	-6.87766	-0.208197	-0.413698	-0.0026965	5.63594	-2.17514	0.0474475	0.186333	-5.22239	0.113635	-0.0916861	0.318956	5.63594	1.18824	0.254717	0.623295	-6.11634	protein_coding	rna43245,rna43246,XM_015886286.1,XM_015886287.1	+	3295	28	2361121;2361591;2361764;2361932;2362871;2363103;2363484;2363665;2363847;2364011;2364215;2364351;2364524;2364801;2364928;2365079;2365200;2365385;2366285;2366477;2366672;2366863;2367184;2367410;2367698;2367849;2368259	2361167;2361682;2361838;2362073;2363023;2363207;2363582;2363761;2363891;2364083;2364236;2364405;2364702;2364825;2364990;2365121;2365309;2365966;2366397;2366579;2366783;2367018;2367316;2367609;2367762;2368013;2368499	NC_029543.1	2361121	2368499	2361121	2368499	5.42907	5.7242	5.49622	5.50178	5.41398	5.74696	5.82384	5.52105	5.6426	5.61219	5.87615	5.84323
LOC107312652	LOC107312652	gene6279	1.92068	1.55559	1.41845	1.92068	0.365091	-0.113246	0.843427	1.62968	1.63867	0.12379	0.366851	-5.03932	0.502229	0.00637337	0.998085	1.62968	2.17456	0.0474985	0.186485	-4.19146	-0.137139	-0.659737	0.38546	1.62968	-0.563399	0.58217	0.834498	-5.55373	lncRNA	rna14348,rna14349,XR_001554530.1,XR_001554531.1	-	8328	4	830195;843035;856641;864647	837562;843227;856723;865330	NC_029519.1	865330	830195	830195	865330	1.86018	1.30307	2.41184	2.06958	1.6231	1.39261	1.80878	1.40468	1.4702	1.27873	1.12566	1.80776
ST6GAL1	ST6GAL1	gene11314	6.04966	6.30311	6.29071	6.30311	-0.253453	-0.489549	-0.0173566	6.21277	-2.3048	0.0371946	0.190823	-5.09002	-0.241051	-0.47913	-0.00297111	6.21277	-2.17376	0.0475695	0.186522	-5.32523	-0.012402	-0.247015	0.222211	6.21277	-0.113492	0.911269	0.973824	-6.93671	protein_coding	rna27028,XM_015871201.1	+	2929	9	4053602;4060427;4071966;4073000;4076286;4079201;4080104;4080991	4053712;4060584;4072085;4073677;4076383;4079302;4080278;4082477	NC_029524.1	4053602	4082477	4053602	4082477	5.87959	5.8222	6.18187	6.29829	6.37698	6.54092	6.23692	6.05101	6.21069	6.28484	6.32976	6.34018
MAP1LC3A	MAP1LC3A	gene15769	6.78592	6.91648	6.65398	6.91648	-0.130563	-0.258033	-0.00309226	6.7859	-2.19905	0.045377	0.212531	-5.3668	0.131935	0.0016511	0.262219	6.7859	2.17417	0.0475327	0.186522	-5.40197	-0.262498	-0.392443	-0.132553	6.7859	-4.33702	0.000699427	0.0696988	-0.720253	protein_coding	rna38001,XM_015881345.1	-	1496	20	1272589;1274234;1278509;1285922	1273791;1274340;1278564;1286051	NC_029535.1	1286051	1272589	1272589	1286051	6.66861	6.93773	6.807	6.73829	6.97339	6.93787	6.87193	6.88268	6.7271	6.58948	6.73875	6.55791
PCGF3	PCGF3	gene19246	5.53321	5.68216	5.7079	5.7079	-0.14895	-0.32017	0.0222689	5.63992	-1.86773	0.0831038	0.297935	-5.72312	-0.17469	-0.347214	-0.00216703	5.63992	-2.17393	0.0475541	0.186522	-5.21964	0.0257401	-0.145406	0.196886	5.63992	0.322901	0.751594	0.914212	-6.77555	protein_coding	rna45394,rna45395,rna45396,rna45397,XM_015849518.1,XM_015849519.1,XM_015849520.1,XM_015849521.1	-	6382	Z	46671473;46678734;46680459;46681753;46682293;46683449;46685471;46689825;46694412;46720593;46721513	46676887;46678814;46680596;46681841;46682403;46683504;46685567;46689942;46694454;46720667;46721671	NC_029547.1	46721671	46671473	46671473	46721671	5.71642	5.36027	5.47312	5.56455	5.88233	5.63131	5.54776	5.67207	5.71342	5.76939	5.65094	5.69753
KCNH2	KCNH2	gene2739	5.8441	5.78518	5.68602	5.8441	0.0589127	-0.0938967	0.211722	5.7735	0.82772	0.421863	0.685806	-7.06982	0.158072	0.00194934	0.314194	5.7735	2.17377	0.0475683	0.186522	-5.24863	-0.0991592	-0.257407	0.0590886	5.7735	-1.3453	0.200141	0.574846	-5.93734	protein_coding	rna6206,XM_015852747.1	+	4239	2	319720;322587;323444;324799;332761;334255;335161;335434;335764;336151;336328;337090;337420;337544;338345	319971;322751;323881;325013;333186;334642;335360;335686;335957;336250;336606;337276;337541;337594;339313	NC_029517.1	319720	339313	319720	339313	5.68258	6.05166	5.88883	5.77256	5.71373	5.79737	5.85631	5.77166	5.65574	5.61748	5.68319	5.7909
EVC	EVC	gene7553	5.48682	5.29696	5.23948	5.48682	0.189856	-0.0495992	0.429312	5.344	1.70226	0.111035	0.347847	-5.93094	0.247341	0.00304999	0.491633	5.344	2.17377	0.0475685	0.186522	-5.15984	-0.057485	-0.309248	0.194278	5.344	-0.490217	0.631655	0.861564	-6.60622	protein_coding	rna17459,rna17460,XM_015862641.1,XM_015862642.1	+	3816	4	71840235;71843464;71846360;71846978;71848180;71850281;71851785;71853747;71855271;71857771;71860397;71870094;71875296;71876653;71879036;71880308;71882006;71884099;71884827;71885597;71886708	71840440;71843574;71846443;71847210;71848264;71850379;71851922;71853905;71855487;71857919;71860495;71870306;71875405;71876863;71879242;71880452;71882114;71884225;71884920;71885708;71887615	NC_029519.1	71840235	71887615	71840235	71887615	5.40334	5.63262	5.63556	5.30224	5.26425	5.27204	5.3947	5.25676	5.04396	5.00092	5.58419	5.33741
TBCEL	TBCEL	gene16994	5.33854	5.13084	5.21629	5.33854	0.207705	0.087107	0.328304	5.22821	3.6977	0.00242831	0.0377247	-2.2307	0.122256	0.00148785	0.243024	5.22821	2.17341	0.0475999	0.186593	-5.14116	0.0854496	-0.0394375	0.210337	5.22821	1.46898	0.164182	0.536749	-5.65099	protein_coding	rna40725,XM_015884044.1	-	3652	24	3008989;3015294;3015701;3017236;3018510;3020689;3022631;3025194	3011550;3015410;3015827;3017492;3018691;3020828;3022780;3025310	NC_029539.1	3025310	3008989	3008989	3025310	5.43077	5.27631	5.31224	5.32832	5.20243	5.05673	5.20384	5.06396	5.24424	5.24835	5.16585	5.20554
PDSS2	PDSS2	gene5702	3.64706	3.76265	3.81204	3.81204	-0.11559	-0.277436	0.0462565	3.7418	-1.53335	0.14771	0.399585	-5.7291	-0.164979	-0.327984	-0.00197293	3.7418	-2.17295	0.0476411	0.186706	-4.73441	0.0493889	-0.112844	0.211622	3.7418	0.653605	0.52407	0.803817	-6.11235	protein_coding	rna13010,XM_015858767.1	+	3197	3	61680486;61721115;61742988;61757931;61765684;61767530;61770489;61779768	61680818;61721246;61743186;61758005;61765854;61767661;61770524;61781886	NC_029518.1	61680486	61781886	61680486	61781886	3.59815	3.69134	3.68666	3.62119	3.77341	3.67315	3.85142	3.7573	3.80987	3.70375	3.89294	3.84245
GDF11	GDF11	gene18447	3.40036	2.96095	3.1061	3.40036	0.439413	0.145916	0.73291	3.15375	3.21435	0.00631417	0.0664062	-2.65547	0.294259	0.00348932	0.585029	3.15375	2.17273	0.0476608	0.186735	-4.59382	0.145153	-0.167926	0.458233	3.15375	0.995399	0.336616	0.68876	-5.62196	protein_coding	rna43662,XM_015887027.1	-	1675	LGE22C19W28_E50C23	1030586;1032523;1036592	1031513;1032896;1036964	NC_029544.1	1036964	1030586	1030586	1036964	3.32601	3.27306	3.3778	3.59851	2.60273	2.93818	3.30652	2.98964	2.93098	3.05262	3.30652	3.1424
PHF21A	PHF21A	gene8378	6.20188	6.36574	6.30524	6.36574	-0.163868	-0.264769	-0.0629674	6.29066	-3.48678	0.0036822	0.0481228	-2.85041	-0.103363	-0.205513	-0.00121408	6.29066	-2.17248	0.0476827	0.186773	-5.34126	-0.0605049	-0.161979	0.0409694	6.29066	-1.28015	0.22152	0.593282	-6.12711	protein_coding	rna19495,rna19496,rna19497,rna19498,rna19499,rna19500,rna19501,rna19502,rna19503,rna19504,rna19505,rna19506,rna19507,rna19508,XM_015864374.1,XM_015864375.1,XM_015864376.1,XM_015864378.1,XM_015864379.1,XM_015864380.1,XM_015864381.1,XM_015864382.1,XM_015864383.1,XM_015864384.1,XM_015864385.1,XM_015864386.1,XM_015864387.1,XM_015864388.1	+	8423	5	21242086;21242831;21244120;21249497;21261479;21267742;21271880;21275978;21280250;21282195;21333061;21336926;21338880;21340727;21342753;21343901;21344769;21345134;21347438;21347517;21352411;21354147;21354552;21356564	21242523;21243014;21244228;21249631;21261627;21267832;21271920;21276112;21280282;21282281;21333261;21337180;21338966;21341023;21342851;21343952;21344848;21345194;21347460;21347680;21352566;21354222;21354655;21361929	NC_029520.1	21242086	21361929	21242086	21361929	6.1582	6.14339	6.18952	6.30968	6.39585	6.28535	6.41427	6.36984	6.28972	6.28926	6.30815	6.33465
LOC107321535	LOC107321535	gene14593	0.647597	1.2239	1.30764	1.30764	-0.576298	-1.22713	0.0745363	1.05584	-1.90109	0.0783028	0.288507	-4.47529	-0.660048	-1.31248	-0.00761734	1.05584	-2.17203	0.0477228	0.186785	-4.05702	0.0837495	-0.524854	0.692353	1.05584	0.295442	0.772039	0.9221	-5.61016	protein_coding	rna35070,XM_015878530.1	+	1423	16	264269;265230;265796;266741;266985;268201	264272;265450;265894;266763;267097;269163	NC_029531.1	264269	269163	264269	269163	0.428224	0.251234	0.841748	1.02776	2.1008	1.17265	0.624351	1.01527	1.71578	1.24266	1.23961	1.00995
LOC107311120	LOC107311120	gene5002	-1.2401	-1.36872	-0.364955	-0.364955	0.128619	-0.81847	1.07571	-0.989987	0.291567	0.774939	0.903663	-5.59551	-0.875143	-1.74015	-0.0101373	-0.989987	-2.17213	0.0477144	0.186785	-3.80901	1.00376	0.116958	1.89057	-0.989987	2.43012	0.0293023	0.281378	-3.4282	lncRNA	rna11362,XR_001553867.1	+	1105	3	19866323;19869563;19871452;19877878;19898944	19866447;19869767;19871584;19878044;19899418	NC_029518.1	19866323	19899418	19866323	19899418	-1.05177	-1.64689	-0.788302	-1.47474	-0.59481	-1.14928	-2.83508	-0.886553	-0.374825	-0.203143	-0.816239	-0.0582231
P2RX3	P2RX3	gene8067	-1.40884	-0.798364	-0.596636	-0.596636	-0.610476	-1.42143	0.200477	-0.925393	-1.61621	0.128591	0.373492	-4.54983	-0.812205	-1.61493	-0.00947466	-0.925393	-2.17231	0.0476984	0.186785	-3.79229	0.201728	-0.556361	0.959818	-0.925393	0.57131	0.576944	0.831363	-5.14232	protein_coding	rna18626,XM_015863611.1	+	1662	5	7757419;7758277;7758535;7758677;7758810;7758985;7759137;7759605;7759817;7759993;7760283;7760472	7757774;7758412;7758606;7758743;7758903;7759062;7759278;7759741;7759910;7760058;7760360;7760813	NC_029520.1	7757419	7760813	7757419	7760813	-1.39281	-1.01885	-0.932692	-2.2117	-1.21148	-1.32985	-0.0277257	-0.610919	-1.04225	-0.537562	-0.42031	-0.368563
RTN4IP1	RTN4IP1	gene5708	3.87017	3.70785	3.58154	3.87017	0.162323	-0.112738	0.437384	3.71978	1.26699	0.226048	0.502102	-6.09779	0.28863	0.00329381	0.573966	3.71978	2.17175	0.0477479	0.186835	-4.73082	-0.126307	-0.421831	0.169217	3.71978	-0.917615	0.374523	0.712778	-5.86353	protein_coding	rna13021,XM_015858656.1	+	1299	3	61921528;61922381;61922726;61923042;61925919;61927546;61929135;61930635;61938211	61921884;61922532;61922794;61923166;61925967;61927682;61929318;61930727;61938343	NC_029518.1	61921528	61938343	61921528	61938343	3.85259	3.94081	3.95124	3.75536	3.46283	3.99927	3.77077	3.57633	3.69365	3.21965	3.59761	3.8173
GPR19	GPR19	gene1104	3.51967	3.60011	3.71419	3.71419	-0.0804362	-0.273284	0.112411	3.61269	-0.895494	0.385822	0.656709	-6.42323	-0.194517	-0.386834	-0.00220082	3.61269	-2.17153	0.047767	0.186861	-4.70445	0.114081	-0.0783327	0.306495	3.61269	1.27292	0.223998	0.595872	-5.49985	protein_coding	rna2614,rna2615,rna2616,XM_015870975.1,XM_015870984.1,XM_015870993.1	-	2176	1	66201749;66204521;66208905	66203259;66204639;66209450	NC_029516.1	66209450	66201749	66201749	66209450	3.53635	3.65855	3.40058	3.49182	3.74891	3.53475	3.57431	3.54851	3.61512	3.7686	3.83972	3.63504
ALCAM	ALCAM	gene1409	8.34511	8.25938	8.24587	8.34511	0.0857356	-0.0120248	0.183496	8.28315	1.88288	0.0808908	0.294249	-6.01833	0.0992437	0.00110085	0.197386	8.28315	2.17105	0.0478104	0.186983	-5.54661	-0.0135081	-0.112212	0.0851961	8.28315	-0.293821	0.773251	0.922131	-7.09575	protein_coding	rna3317,XM_015877581.1	+	4274	1	77568998;77649583;77652162;77656743;77657200;77658130;77663018;77664711;77668406;77669370;77669584;77671150;77671994;77672352;77679475;77680980	77569138;77649683;77652381;77656807;77657287;77658312;77663145;77664840;77668518;77669505;77669717;77671282;77672032;77672469;77679591;77683407	NC_029516.1	77568998	77683407	77568998	77683407	8.35214	8.24283	8.34037	8.44124	8.28531	8.28719	8.18854	8.27637	8.26301	8.19139	8.21414	8.31527
LOXL1	LOXL1	gene11806	3.93555	3.923	3.64345	3.93555	0.0125528	-0.258891	0.283997	3.83322	0.099285	0.922335	0.970922	-6.94187	0.2921	0.00315539	0.581045	3.83322	2.17041	0.0478671	0.187156	-4.75017	-0.279547	-0.571906	0.0128114	3.83322	-2.05288	0.0594774	0.357998	-4.42456	protein_coding	rna28357,XM_015872772.1	+	2251	10	1663729;1669474;1669875;1670337;1670580;1670777;1671160	1664923;1669582;1670012;1670493;1670675;1670892;1671599	NC_029525.1	1663729	1671599	1663729	1671599	3.75287	3.74855	4.09783	4.12418	3.77341	3.76044	4.12144	4.04294	3.44393	3.79996	3.85767	3.47542
LPXN	LPXN	gene8083	-1.32792	-0.907057	-0.466777	-0.466777	-0.420867	-1.30235	0.460612	-0.905048	-1.02508	0.322896	0.601788	-5.1896	-0.861148	-1.7132	-0.00909976	-0.905048	-2.16989	0.0479131	0.187288	-3.80336	0.44028	-0.378988	1.25955	-0.905048	1.15379	0.268107	0.634998	-4.77138	protein_coding	rna18657,rna18658,XM_015863628.1,XM_015863629.1	-	1973	5	7840610;7841631;7841892;7842039;7842282;7842510;7842927;7843095;7843799	7841220;7841779;7841973;7842212;7842437;7842615;7842982;7843243;7844288	NC_029520.1	7844288	7840610	7840610	7844288	-2.12977	-1.93639	-0.657057	-0.626741	-1.03091	-0.282547	-0.909081	-1.43404	-0.485857	-0.813196	-0.671849	0.116864
HPD	HPD	gene14236	2.62801	2.4537	2.19229	2.62801	0.174305	-0.233506	0.582115	2.41962	0.917646	0.374508	0.647639	-6.10036	0.435718	0.00455977	0.866876	2.41962	2.16967	0.0479331	0.187317	-4.37266	-0.261414	-0.706602	0.183775	2.41962	-1.26069	0.228245	0.598428	-5.16511	protein_coding	rna34270,XM_015878022.1	-	1792	15	4889035;4889774;4889977;4890301;4890480;4890741;4890903;4891095;4891325;4891473;4891608;4891993;4892530;4892660	4889640;4889890;4890099;4890372;4890642;4890818;4891006;4891184;4891407;4891515;4891712;4892055;4892556;4892777	NC_029530.1	4892777	4889035	4889035	4892777	2.4214	2.68158	2.28699	3.0819	2.19451	2.79116	2.27762	2.53085	2.18317	1.88139	2.49808	2.20675
LOC107308803	LOC107308803	gene2832	-0.478739	0.108797	0.182044	0.182044	-0.587536	-1.24022	0.0651463	-0.0624521	-1.93267	0.0739894	0.27955	-4.23772	-0.660783	-1.31477	-0.00679605	-0.0624521	-2.16928	0.0479683	0.187407	-3.88664	0.0732476	-0.5426	0.689095	-0.0624521	0.255355	0.802202	0.933139	-5.38708	protein_coding	rna6419,rna6420,XM_015852937.1,XM_015852938.1	+	1929	2	3613517;3614603	3614010;3616037	NC_029517.1	3613517	3616037	3613517	3616037	-1.21223	-0.248337	-0.425732	-0.0240766	0.23918	0.317846	-0.202812	0.0749724	-0.000429866	-0.203143	0.818477	0.116864
ZRSR2	ZRSR2	gene1821	6.13297	6.09537	6.03564	6.13297	0.0376004	-0.0573577	0.132558	6.08755	0.85013	0.409709	0.675277	-7.10557	0.0973332	0.000959874	0.193707	6.08755	2.16835	0.0480512	0.18765	-5.3186	-0.0597328	-0.157037	0.0375716	6.08755	-1.31797	0.208897	0.583385	-6.03527	protein_coding	rna4278,XM_015886779.1	-	6186	1	109799467;109805330;109805630;109807489;109811446;109813173;109815336;109815735;109816114;109816344;109817791	109804694;109805439;109805685;109807702;109811561;109813211;109815422;109815843;109816210;109816423;109817840	NC_029516.1	109817840	109799467	109799467	109817840	6.11657	6.06673	6.16423	6.18014	6.13607	6.13122	6.02601	6.08771	6.04459	5.99484	6.08495	6.01756
LOC107315795	LOC107315795	gene9329	5.43169	5.48517	5.5971	5.5971	-0.0534764	-0.217554	0.110602	5.50264	-0.69974	0.495675	0.739631	-7.09398	-0.165406	-0.329185	-0.00162771	5.50264	-2.1683	0.0480553	0.18765	-5.20609	0.11193	-0.0523057	0.276166	5.50264	1.4632	0.165735	0.537724	-5.74317	protein_coding	rna21863,rna21864,rna21865,XM_015866508.1,XM_015866509.1,XM_015866510.1	-	8666	6	13458954;13465908;13466727;13467020;13467644;13468028;13468907;13469769;13470155;13471072;13471755;13472608;13473542;13475549;13477664;13477965;13481431	13464101;13466188;13466849;13467098;13467849;13468169;13469106;13469910;13470333;13471219;13471930;13472731;13473778;13475594;13477886;13478799;13481807	NC_029521.1	13481807	13458954	13458954	13481807	5.50846	5.36027	5.32618	5.51697	5.45811	5.56011	5.31771	5.60277	5.72126	5.57641	5.63541	5.44804
NECTIN1	NECTIN1	gene17002	7.92912	7.98919	8.04339	8.04339	-0.0600754	-0.173068	0.0529173	7.98718	-1.14149	0.273019	0.554172	-7.01627	-0.114274	-0.227439	-0.00110989	7.98718	-2.16802	0.0480804	0.1877	-5.53006	0.054199	-0.0590487	0.167447	7.98718	1.02751	0.321791	0.679043	-6.58275	protein_coding	rna40746,XM_015884073.1	+	5777	24	3423103;3453368;3454356;3454949;3456752;3463678	3423830;3453718;3454658;3455066;3456903;3467802	NC_029539.1	3423103	3467802	3423103	3467802	7.93587	7.86863	8.00534	7.90652	7.95527	7.91126	8.11022	7.98073	8.13576	8.09037	7.94793	7.99828
HELQ	HELQ	gene7093	5.17421	5.15687	5.31981	5.31981	0.0173381	-0.128096	0.162772	5.21621	0.255953	0.801749	0.91549	-7.24641	-0.145602	-0.289805	-0.00139805	5.21621	-2.16778	0.0481021	0.187736	-5.14535	0.16294	0.0170425	0.308837	5.21621	2.39775	0.0311725	0.288612	-4.1906	protein_coding	rna16251,rna16252,rna16253,rna16254,XM_015861610.1,XM_015861611.1,XM_015861612.1,XR_001554991.1	-	3964	4	41350695;41351893;41352392;41353027;41353488;41354150;41355067;41355766;41356166;41357075;41358164;41358995;41359606;41359864;41360987;41361794;41362209;41362453;41363277	41351344;41352027;41352505;41353200;41353586;41354307;41355286;41355870;41356307;41357314;41358309;41359093;41359703;41359936;41361187;41361972;41362427;41363191;41363449	NC_029519.1	41363449	41350695	41350695	41363449	5.29743	5.05481	5.11515	5.21363	5.18655	5.07954	5.15474	5.21092	5.31219	5.38493	5.1802	5.40438
SLC38A9	SLC38A9	gene18889	4.66477	4.47113	4.48453	4.66477	0.193633	0.0171989	0.370066	4.53929	2.35625	0.0337369	0.179555	-4.64332	0.18024	0.00163291	0.358848	4.53929	2.16659	0.0482084	0.188054	-4.97754	0.0133923	-0.171476	0.198261	4.53929	0.155531	0.878647	0.962964	-6.51772	protein_coding	rna44548,rna44549,rna44550,rna44551,rna44552,XM_015848727.1,XM_015848728.1,XM_015848729.1,XM_015848730.1,XM_015848731.1	-	3564	Z	18405853;18409413;18415728;18417159;18422833;18424545;18426618;18428735;18430203;18431165;18431373;18431571;18432217;18433065;18439852;18445428;18445681	18407326;18409502;18415876;18417272;18422939;18424652;18426815;18428794;18430373;18431258;18431436;18431692;18432402;18433198;18439998;18445647;18445806	NC_029547.1	18445806	18405853	18405853	18445806	4.78112	4.67995	4.4971	4.69117	4.54519	4.46889	4.55552	4.31467	4.5374	4.30738	4.5376	4.55554
NLGN3	NLGN3	gene6382	6.8811	6.85109	6.73538	6.8811	0.0300077	-0.112546	0.172562	6.82337	0.451938	0.658311	0.842751	-7.47704	0.145722	0.00132757	0.290116	6.82337	2.1667	0.0481985	0.188054	-5.42534	-0.115714	-0.26098	0.0295518	6.82337	-1.7102	0.109524	0.455832	-5.60157	protein_coding	rna14551,rna14552,rna14553,rna14554,rna14555,rna14556,XM_015860180.1,XM_015860181.1,XM_015860182.1,XM_015860183.1,XM_015860184.1,XM_015860185.1	-	5117	4	2261505;2264092;2268199;2269771;2272094;2276967;2278341;2279200;2279812;2279878;2291804	2263752;2264881;2268384;2269920;2272153;2277026;2279055;2279556;2279829;2280295;2291918	NC_029519.1	2291918	2261505	2261505	2291918	6.73613	7.10831	6.89319	6.79797	6.81052	6.83036	6.93608	6.82733	6.7925	6.7025	6.70938	6.73619
ZCCHC8	ZCCHC8	gene14247	5.40094	5.27679	5.25965	5.40094	0.124144	-0.0138662	0.262155	5.31249	1.93125	0.0741779	0.279919	-5.56053	0.141285	0.00126343	0.281307	5.31249	2.16634	0.0482314	0.188095	-5.16586	-0.0171409	-0.160445	0.126164	5.31249	-0.256801	0.801108	0.933139	-6.69734	protein_coding	rna34311,rna34312,rna34313,XM_015877860.1,XM_015877861.1,XM_015877862.1	-	3277	15	5070280;5072436;5072964;5073647;5073904;5074341;5074915;5076838;5078657;5079080;5079500;5080015;5080651;5080803;5081304	5071782;5072547;5073047;5073762;5074046;5074483;5074978;5076903;5078760;5079157;5079605;5080089;5080693;5081228;5081517	NC_029530.1	5081517	5070280	5070280	5081517	5.2635	5.4852	5.34588	5.5094	5.22259	5.31304	5.26611	5.30327	5.18204	5.37663	5.24076	5.24143
LOC107325697	LOC107325697	gene18374	0.936421	1.25267	1.36176	1.36176	-0.316245	-0.738739	0.106248	1.18669	-1.60705	0.130594	0.376497	-4.93844	-0.425338	-0.846934	-0.00374196	1.18669	-2.16602	0.0482599	0.188109	-4.10389	0.109092	-0.29971	0.517895	1.18669	0.572935	0.575872	0.830905	-5.50823	protein_coding	rna43531,XM_015886809.1	+	1932	LGE22C19W28_E50C23	15;292;1113;1278;2137;3988	165;561;1184;1402;2339;5098	NC_029544.1	15	5098	15	5098	0.428224	1.1225	1.15923	1.06131	1.14841	1.17265	1.55724	1.13231	1.17407	1.44667	1.31087	1.52674
IL1RAPL2	IL1RAPL2	gene6672	5.17059	5.00514	4.9656	5.17059	0.165445	-0.0339613	0.36485	5.04771	1.78131	0.096794	0.322725	-5.73827	0.20499	0.00180845	0.408172	5.04771	2.16607	0.048255	0.188109	-5.10269	-0.0395457	-0.248627	0.169536	5.04771	-0.406077	0.69089	0.888747	-6.57584	protein_coding	rna15246,rna15247,XM_015860827.1,XM_015860828.1	+	7850	4	15706036;15706629;15716145;15849749;15862381;15867493;15914505;15974236;15975340;15980291;15983921;15992777	15706156;15706767;15716245;15850022;15862567;15867646;15914579;15974365;15975485;15980434;15984091;15998984	NC_029519.1	15706036	15998984	15706036	15998984	5.39118	5.26763	4.96021	5.06442	5.07269	4.88867	4.9684	5.09794	4.96172	4.84125	5.12689	4.93156
LOC107307848	LOC107307848	gene20435	4.94829	5.04629	5.23708	5.23708	-0.0979937	-0.387637	0.19165	5.08113	-0.726372	0.479707	0.728361	-6.96539	-0.288787	-0.575126	-0.00244915	5.08113	-2.16533	0.0483221	0.188303	-5.11368	0.190794	-0.0951898	0.476777	5.08113	1.43235	0.174227	0.547399	-5.69216	protein_coding	rna47164,XM_015851351.1	+	1781		198;1074;3105;3710;4727;7948;8832	471;1266;3166;4291;4931;8019;9224	NW_015440408.1	198	9224	198	9224	4.68472	5.25453	5.02273	4.86748	5.30264	4.828	5.27658	4.78885	5.20679	5.13732	5.41055	5.19337
LOC107317167	LOC107317167	gene10587	5.00857	5.45066	5.3384	5.45066	-0.442089	-0.761737	-0.122442	5.26673	-2.96936	0.0102479	0.0879962	-3.65893	-0.329827	-0.656967	-0.00268738	5.26673	-2.1646	0.0483875	0.188401	-5.13384	-0.112262	-0.42585	0.201327	5.26673	-0.768593	0.455042	0.767883	-6.45526	protein_coding	rna25149,XM_015869516.1	-	866	8	3882436;3882982;3883155;3883301;3885469	3882774;3883029;3883212;3883395;3885794	NC_029523.1	3885794	3882436	3882436	3885794	4.76505	4.9745	5.43501	4.88633	5.57424	5.65883	5.53037	5.02917	5.37113	5.46733	5.38807	5.12072
TRAPPC2	TRAPPC2	gene1839	6.49097	6.4836	6.68403	6.68403	0.00736984	-0.185496	0.200235	6.55355	0.0820405	0.935788	0.975398	-7.53591	-0.193056	-0.38456	-0.00155156	6.55355	-2.16436	0.0484093	0.188401	-5.40363	0.200426	0.00779816	0.393053	6.55355	2.23388	0.0425115	0.323871	-4.72354	protein_coding	rna4318,rna4319,rna4320,rna4321,XM_015848418.1,XM_015848427.1,XM_015848434.1,XM_015848442.1	+	1920	1	110815518;110815863;110816533;110817219;110817963	110815740;110815967;110816677;110817304;110819323	NC_029516.1	110815518	110819323	110815518	110819323	6.68863	6.48005	6.49225	6.30618	6.63943	6.37566	6.39229	6.5313	6.66348	6.49203	6.86027	6.72102
JUNB	JUNB	gene19791	0.116332	-0.322138	-0.627072	0.116332	0.43847	-0.261885	1.13883	-0.27695	1.34415	0.200505	0.471885	-5.032	0.743404	0.00599105	1.48082	-0.27695	2.16441	0.0484049	0.188401	-3.87725	-0.304934	-1.07964	0.469774	-0.27695	-0.84507	0.412433	0.74097	-5.024	protein_coding	rna46359,XM_015850642.1	-	1520		64228	65747	NW_015439889.1	65747	64228	64228	65747	-0.255302	-0.0619236	0.104783	0.640739	0.23918	-1.14928	0.269256	-0.610919	-0.737395	-0.973661	-0.42031	-0.368563
LOC107310327	LOC107310327	gene4235	-0.528968	0.191885	0.316427	0.316427	-0.720853	-1.56223	0.120524	-0.0145051	-1.83942	0.0873841	0.305451	-4.37235	-0.845395	-1.68396	-0.0068269	-0.0145051	-2.16444	0.0484017	0.188401	-3.89686	0.124542	-0.649176	0.89826	-0.0145051	0.345588	0.734845	0.907099	-5.38375	lncRNA	rna9644,rna9645,rna9646,XR_001553558.1,XR_001553559.1,XR_001553560.1	+	4431	2	109129220;109134249;109139280;109183581;109198068;109213503;109222683	109129863;109134936;109140399;109183665;109198323;109213656;109224166	NC_029517.1	109129220	109224166	109129220	109224166	-1.39281	-1.40588	0.104783	0.501014	0.23918	0.435682	0.457701	-0.379593	0.424876	0.0681593	0.293386	0.479434
TAF2	TAF2	gene4413	6.22861	6.19789	6.12279	6.22861	0.0307191	-0.0726249	0.134063	6.18304	0.638187	0.533762	0.766328	-7.28416	0.105825	0.000865078	0.210785	6.18304	2.16466	0.0483822	0.188401	-5.34067	-0.0751062	-0.180964	0.030752	6.18304	-1.52327	0.150194	0.518604	-5.78208	protein_coding	rna10049,rna10050,XM_015856197.1,XM_015856198.1	-	5379	2	123126461;123137560;123138083;123140848;123143744;123145096;123150313;123151111;123152926;123154011;123156377;123157732;123158352;123158558;123160479;123161520;123164663;123167667;123169035;123169739;123170526;123171223;123172000;123176671;123177586;123179365	123128109;123137665;123138235;123141077;123143853;123145165;123150452;123151304;123153036;123154151;123156629;123157797;123158461;123158672;123160633;123161655;123164748;123167766;123169148;123169923;123170757;123171364;123172118;123176831;123177640;123179810	NC_029517.1	123179810	123126461	123126461	123179810	6.32647	6.24848	6.16534	6.1744	6.2075	6.20982	6.12897	6.24544	6.11762	6.16589	6.14955	6.05703
ACTR8	ACTR8	gene12923	5.48921	5.45563	5.34542	5.48921	0.0335795	-0.105391	0.17255	5.42994	0.518771	0.612109	0.815454	-7.21208	0.143788	0.0011463	0.286429	5.42994	2.16422	0.048422	0.188402	-5.18935	-0.110208	-0.254619	0.034202	5.42994	-1.63848	0.12383	0.480767	-5.46623	protein_coding	rna31060,rna31061,XM_015875177.1,XM_015875178.1	-	2506	12	5166923;5168147;5168425;5168627;5169282;5169843;5170251;5170721;5171203;5171434;5171854;5172217;5172487;5172743	5167534;5168310;5168517;5168891;5169422;5169938;5170404;5170853;5171296;5171607;5171958;5172327;5172657;5172935	NC_029527.1	5172935	5166923	5166923	5172935	5.53082	5.56345	5.43501	5.43295	5.51371	5.44537	5.36949	5.49579	5.51685	5.27984	5.36315	5.21279
AKAP10	AKAP10	gene15611	6.3306	6.22827	6.23804	6.3306	0.102326	0.011161	0.19349	6.26514	2.40981	0.030463	0.169766	-4.91788	0.0925569	0.000720142	0.184394	6.26514	2.1638	0.0484597	0.1885	-5.35997	0.00976886	-0.0833292	0.102867	6.26514	0.225283	0.825049	0.94107	-6.90627	protein_coding	rna37566,rna37567,rna37568,XM_015880373.1,XM_015880374.1,XM_015880375.1	+	3799	19	5533550;5534525;5536451;5537368;5537875;5539584;5539901;5540311;5540974;5541803;5542418;5543984;5544920;5545546;5546050;5546764	5533777;5534742;5536498;5537550;5538426;5539682;5539985;5540434;5541110;5541947;5542591;5544093;5545002;5545598;5546145;5548227	NC_029534.1	5533550	5548227	5533550	5548227	6.35001	6.26491	6.33261	6.37033	6.24412	6.29415	6.14962	6.22362	6.23606	6.24892	6.22412	6.2432
MCTP2	MCTP2	gene12113	3.58409	3.78584	3.91051	3.91051	-0.20175	-0.527024	0.123523	3.76097	-1.33165	0.204476	0.476713	-5.98908	-0.326428	-0.650371	-0.00248614	3.76097	-2.16344	0.048492	0.188529	-4.75496	0.124678	-0.19309	0.442446	3.76097	0.842372	0.41389	0.741828	-5.98965	protein_coding	rna29147,rna29148,rna29149,rna29150,XM_015873144.1,XM_015873145.1,XM_015873146.1,XM_015873148.1	+	6576	10	13435847;13436458;13438648;13439942;13440517;13441714;13442068;13454453;13455357;13459430;13460028;13467534;13468440;13469757;13471840;13479477;13481423;13487324;13488415;13491910;13494399;13502945;13503826;13504641;13523509;13526353;13536346;13538819;13540316;13542695	13436012;13436629;13438846;13440049;13440607;13441807;13442167;13454553;13455875;13459489;13460136;13467676;13468516;13469868;13471875;13479641;13481553;13487510;13488508;13492012;13494501;13503046;13503900;13504760;13523631;13526394;13536455;13538928;13540413;13545620	NC_029525.1	13435847	13545620	13435847	13545620	3.94586	3.83913	3.06255	3.48565	3.83873	3.61813	3.85701	3.83993	3.8447	4.04478	3.85767	3.89747
SCML4	SCML4	gene5700	1.80363	2.2997	2.18266	2.2997	-0.496068	-0.862211	-0.129925	2.09399	-2.90881	0.0115466	0.0949323	-2.97603	-0.379029	-0.755155	-0.00290294	2.09399	-2.16353	0.0484836	0.188529	-4.28848	-0.117039	-0.471893	0.237815	2.09399	-0.708116	0.49062	0.786279	-5.64744	protein_coding	rna13006,rna13007,XM_015858809.1,XM_015858810.1	+	2027	3	61488217;61488640;61503833;61507428;61509617;61511267;61523675;61531303;61534520	61488323;61488767;61504041;61507557;61509817;61511461;61523938;61531969;61534645	NC_029518.1	61488217	61534645	61488217	61534645	2.03122	1.71386	1.58756	1.85678	2.41301	2.2631	2.42042	2.10392	2.21902	1.73329	2.26675	2.51896
ST8SIA3	ST8SIA3	gene18582	7.92663	7.97136	8.02772	8.02772	-0.0447336	-0.144931	0.0554641	7.97505	-0.958519	0.354235	0.628954	-7.20578	-0.101088	-0.20143	-0.000744754	7.97505	-2.1629	0.0485409	0.188622	-5.53823	0.056354	-0.0441168	0.156825	7.97505	1.20423	0.248677	0.617031	-6.38898	protein_coding	rna43901,XM_015848230.1	-	6145	Z	371575;377474;379748;380588	376781;378031;379870;380844	NC_029547.1	380844	371575	371575	380844	8.03974	7.8921	7.85366	7.91887	8.01622	7.9138	7.96824	7.98819	8.0802	7.98889	8.0832	7.95751
TTC39B	TTC39B	gene19021	4.15535	3.97409	3.93919	4.15535	0.181265	-0.0286018	0.391131	4.02083	1.85436	0.0851006	0.30209	-5.35452	0.216159	0.00159593	0.430722	4.02083	2.16293	0.0485378	0.188622	-4.83787	-0.0348946	-0.257241	0.187452	4.02083	-0.33694	0.741213	0.910261	-6.3214	protein_coding	rna44860,rna44861,rna44862,rna44863,XM_015849003.1,XM_015849004.1,XM_015849005.1,XR_001552014.1	+	7183	Z	28602372;28610200;28626685;28633478;28644260;28646550;28647989;28649258;28651870;28652132;28653646;28655231;28656187;28656342;28656717;28657878;28658275;28658930;28662306;28664579;28665756;28666905	28602569;28610662;28626719;28633671;28644364;28646681;28648065;28649325;28651934;28652237;28653711;28655339;28656254;28656401;28656878;28657969;28658395;28659041;28662423;28664703;28665872;28671494	NC_029547.1	28602372	28671494	28602372	28671494	4.15357	3.98908	4.23934	4.22385	4.05406	4.0277	3.77668	4.03795	4.17178	3.85476	3.7592	3.962
ASB13	ASB13	gene55	4.81121	4.68583	4.65645	4.81121	0.125377	-0.0255421	0.276296	4.71752	1.7836	0.096406	0.321714	-5.65044	0.15476	0.00109555	0.308424	4.71752	2.16227	0.0485977	0.188794	-5.02642	-0.0293829	-0.186909	0.128144	4.71752	-0.400466	0.694922	0.889771	-6.49812	protein_coding	rna129,XM_015859205.1	+	2896	1	1120344;1121440;1122807;1123566;1124729;1126280	1120473;1121627;1122957;1123700;1124920;1128379	NC_029516.1	1120344	1128379	1120344	1128379	4.69324	4.79606	4.78949	4.95711	4.69381	4.54626	4.75738	4.75274	4.70792	4.60599	4.64492	4.6653
DPYSL3	DPYSL3	gene13194	6.46846	6.62907	6.58577	6.62907	-0.160613	-0.27604	-0.0451852	6.56145	-2.98742	0.00988944	0.0863599	-3.86775	-0.117304	-0.233801	-0.000806447	6.56145	-2.16183	0.0486379	0.188829	-5.39999	-0.0433087	-0.159194	0.0725771	6.56145	-0.802361	0.435896	0.754487	-6.65435	protein_coding	rna31828,rna31829,XM_015875523.1,XM_015875524.1	+	2634	13	248683;258269;263894;265894;268037;268490;269022;270446;272694;273569;277987;278386;279074;279873;280335	248996;258394;263982;266078;268201;268551;269102;270514;272814;273725;278128;278556;279253;280035;280943	NC_029528.1	248683	280943	248683	280943	6.36253	6.52531	6.50369	6.48604	6.59114	6.55564	6.76223	6.60825	6.57029	6.58678	6.65821	6.52722
CPLX2	CPLX2	gene13501	6.10644	6.24715	5.87189	6.24715	-0.140717	-0.363437	0.0820026	6.07653	-1.35648	0.196647	0.466875	-6.57012	0.234548	0.00160517	0.467491	6.07653	2.16176	0.048644	0.188829	-5.31156	-0.375265	-0.607263	-0.143268	6.07653	-3.4728	0.00378548	0.133986	-2.31191	protein_coding	rna32583,rna32584,XM_015876407.1,XM_015876408.1	-	1963	13	12230161;12231700;12232291;12233696;12237364;12241213	12231585;12231875;12232398;12233737;12237453;12241334	NC_029528.1	12241334	12230161	12230161	12241334	5.85322	6.29723	6.33951	5.961	6.14078	6.40305	6.18006	6.25945	6.03331	5.70954	5.81924	5.92201
LOC107323662	LOC107323662	gene16547	-2.06675	-0.808656	-0.97625	-0.808656	-1.2581	-2.3175	-0.198695	-1.2832	-2.54964	0.023284	0.145479	-3.19589	-1.0905	-2.17349	-0.0075103	-1.2832	-2.16185	0.0486355	0.188829	-3.76776	-0.167594	-1.12159	0.7864	-1.2832	-0.377171	0.711763	0.897525	-5.18427	lncRNA	rna39726,XR_001559312.1	+	4119	22	1748447;1749508	1748735;1753337	NC_029537.1	1748447	1753337	1748447	1753337	-0.907379	-1.93639	-2.85869	-2.57427	-1.03091	-1.14928	-0.764691	-0.2765	-0.737395	-2.25377	-0.540604	-0.368563
FASLG	FASLG	gene10713	-0.0083828	0.157411	0.577118	0.577118	-0.165794	-0.769483	0.437895	0.238617	-0.589631	0.564933	0.786103	-5.7352	-0.5855	-1.16736	-0.00363963	0.238617	-2.16039	0.0487677	0.18908	-3.96015	0.419706	-0.155491	0.994904	0.238617	1.56658	0.139769	0.504185	-4.47675	protein_coding	rna25473,rna25474,XM_015869737.1,XM_015869738.1	+	1783	8	7099174;7099958;7100584;7101201	7099658;7100003;7100770;7102265	NC_029523.1	7099174	7102265	7099174	7102265	-0.170413	-0.35143	0.104783	0.346292	0.714518	0.491177	-0.402121	-0.180285	0.424876	0.493465	0.913113	0.479434
PSPC1	PSPC1	gene2396	7.00901	6.96178	6.9162	7.00901	0.0472244	-0.0442503	0.138699	6.962	1.10838	0.286572	0.565712	-6.96869	0.0928041	0.000598356	0.18501	6.962	2.1609	0.0487221	0.18908	-5.45263	-0.0455797	-0.138385	0.0472259	6.962	-1.05444	0.309729	0.670019	-6.45984	protein_coding	rna5601,XM_015852187.1	+	7544	1	160274701;160277209;160279683;160281454;160281534;160286350;160287516;160305588;160308671;160311967	160275197;160277510;160279778;160281532;160281651;160286434;160287624;160305645;160308840;160317996	NC_029516.1	160274701	160317996	160274701	160317996	7.0945	6.94047	6.99524	7.00289	6.92431	6.99897	6.9525	6.97045	6.94342	6.83861	6.93689	6.94577
ANKRD49	ANKRD49	gene2484	4.52835	4.64043	4.79377	4.79377	-0.112078	-0.378058	0.153903	4.65507	-0.904678	0.381103	0.652268	-6.7104	-0.265412	-0.529179	-0.00164554	4.65507	-2.16036	0.0487709	0.18908	-5.01446	0.153335	-0.109601	0.41627	4.65507	1.25203	0.231289	0.601459	-5.81321	protein_coding	rna5739,XM_015852302.1	-	952	1	166012675;166014138	166013605;166014158	NC_029516.1	166014158	166012675	166012675	166014158	4.61469	4.59586	4.54219	4.37493	4.34311	4.85733	4.47053	4.87814	4.72671	4.63062	4.77975	5.04693
EPB41L2	EPB41L2	gene5559	6.85194	6.92317	6.74774	6.92317	-0.0712278	-0.173137	0.0306816	6.84137	-1.50058	0.155912	0.411572	-6.47237	0.104201	0.000646448	0.207755	6.84137	2.16037	0.0487701	0.18908	-5.43551	-0.175428	-0.279035	-0.0718218	6.84137	-3.63527	0.0027462	0.120658	-2.09753	protein_coding	rna12685,rna12686,rna12687,rna12688,rna12689,rna12690,rna12691,rna12692,rna12693,rna12694,rna12695,rna12696,rna12697,rna12698,rna12699,rna12700,rna12701,rna12702,rna12703,rna12704,rna12705,rna12706,rna12707,XM_015858473.1,XM_015858474.1,XM_015858475.1,XM_015858476.1,XM_015858477.1,XM_015858479.1,XM_015858480.1,XM_015858481.1,XM_015858482.1,XM_015858483.1,XM_015858484.1,XM_015858485.1,XM_015858486.1,XM_015858487.1,XM_015858488.1,XM_015858490.1,XM_015858491.1,XM_015858492.1,XM_015858493.1,XM_015858494.1,XM_015858495.1,XM_015858496.1,XM_015858497.1	+	6236	3	52120971;52121701;52125394;52148214;52150622;52154690;52154872;52156391;52160669;52162283;52171484;52177196;52182071;52183639;52184264;52184866;52186663;52191924;52192503;52194115;52196564;52196860;52198979;52200217;52202835;52203934;52204186;52206279;52206901;52207986;52210020;52213590	52121126;52121828;52125476;52148330;52150697;52154844;52154895;52156617;52161141;52162471;52171588;52177238;52182146;52183857;52184351;52185018;52186760;52192096;52192684;52194762;52196596;52196922;52199125;52200321;52202981;52203987;52204743;52206401;52206999;52208066;52210158;52214863	NC_029518.1	52120971	52214863	52120971	52214863	6.79075	6.88697	6.94189	6.79299	6.90919	6.90249	6.94333	6.93799	6.7091	6.85886	6.73795	6.68498
LOC107316047	LOC107316047	gene9471	4.33283	4.29776	4.15911	4.33283	0.0350679	-0.131342	0.201478	4.26429	0.452434	0.657962	0.842447	-6.9524	0.17372	0.0010769	0.346363	4.26429	2.16036	0.0487711	0.18908	-4.90019	-0.138652	-0.313966	0.0366613	4.26429	-1.698	0.111852	0.460386	-5.09221	protein_coding	rna22255,XM_015867124.1	-	7137	6	18236518;18242088;18243062;18244620;18245656;18246192;18246342;18249047;18250004;18252510;18257841;18258102;18258593	18241483;18242198;18243982;18244721;18245731;18246238;18246402;18249170;18250135;18252585;18257917;18258271;18258866	NC_029521.1	18258866	18236518	18236518	18258866	4.30207	4.4309	4.29714	4.31011	4.45717	4.31208	4.09802	4.327	4.1672	4.21733	4.06769	4.1848
SLC19A1	SLC19A1	gene9854	5.30879	5.09179	5.08767	5.30879	0.217001	0.00011185	0.433891	5.16127	2.14807	0.0498973	0.223608	-5.16408	0.221123	0.0013403	0.440905	5.16127	2.16006	0.0487982	0.189137	-5.14387	-0.00412143	-0.231462	0.223219	5.16127	-0.0389221	0.969508	0.991752	-6.68762	protein_coding	rna23127,rna23128,XM_015867699.1,XM_015867700.1	+	3090	7	2668428;2668781;2670799;2671503;2672435;2672722;2672944	2668745;2669432;2671088;2672277;2672627;2672863;2673663	NC_029522.1	2668428	2673663	2668428	2673663	5.37714	5.11406	5.31623	5.40709	5.09716	5.09305	5.30754	4.86693	5.07119	4.85027	5.14894	5.28564
IGLL1	IGLL1	gene14348	3.61353	5.36523	5.60151	5.60151	-1.7517	-3.75106	0.247655	4.87398	-1.88103	0.0811591	0.294659	-5.37599	-1.98799	-3.96461	-0.0113575	4.87398	-2.1593	0.0488669	0.189355	-4.93922	0.236284	-1.2666	1.73917	4.87398	0.337547	0.740766	0.910007	-6.72166	protein_coding	rna34558,rna34559,rna34560,XM_015878397.1,XM_015878398.1,XM_015878399.1	-	963	15	6989848;6992036;6993262;6993657	6990366;6992073;6993559;6993764	NC_029530.1	6993764	6989848	6989848	6993764	3.17198	5.37851	3.19007	2.91758	5.54963	6.77763	6.3253	2.72971	5.09308	4.72515	5.86139	6.76771
RPA2	RPA2	gene16686	4.77882	4.84331	4.96711	4.96711	-0.0644959	-0.252544	0.123552	4.86224	-0.736356	0.473802	0.724625	-6.909	-0.188294	-0.375598	-0.000990584	4.86224	-2.15832	0.0489562	0.189652	-5.07065	0.123798	-0.0639485	0.311545	4.86224	1.41569	0.17896	0.554224	-5.65651	protein_coding	rna40004,XM_015883497.1	-	1225	23	1359127;1359635;1359908;1360330;1360786;1361294;1361541;1361831;1362013	1359520;1359729;1360015;1360443;1360860;1361407;1361642;1361925;1362140	NC_029538.1	1362140	1359127	1359127	1362140	4.79702	4.9091	4.549	4.85558	4.82853	4.94689	4.91043	4.6809	4.92963	4.8622	5.11699	4.96056
SEPT5	SEPT5	gene14129	9.18637	9.42669	9.3559	9.42669	-0.240323	-0.40814	-0.0725066	9.32331	-3.07458	0.00832554	0.0781816	-3.91932	-0.169528	-0.338234	-0.000822485	9.32331	-2.15743	0.0490371	0.189917	-5.63514	-0.0707949	-0.238646	0.0970559	9.32331	-0.905531	0.380667	0.717487	-6.7929	protein_coding	rna33997,XM_015877570.1	+	4819	15	592942;595043;595473;596121;596397;597170;597615;598200;599204;600243;600493	593081;595139;595559;596244;596531;597287;597716;598296;599339;600345;604172	NC_029530.1	592942	604172	592942	604172	9.08785	9.06603	9.4505	9.14261	9.41161	9.24613	9.54565	9.50537	9.32401	9.38331	9.35283	9.36377
AAMDC	AAMDC	gene2565	4.20148	3.89901	4.00659	4.20148	0.302468	0.107848	0.497088	4.03487	3.3367	0.00495566	0.0568662	-2.6497	0.194887	0.000658433	0.389116	4.03487	2.15424	0.0493286	0.190997	-4.86973	0.107581	-0.097349	0.312511	4.03487	1.12708	0.278857	0.6425	-5.74775	protein_coding	rna5926,XM_015852512.1	-	1415	1	172709457;172711159;172714299;172715293;172716174	172710441;172711254;172714449;172715380;172716268	NC_029516.1	172716268	172709457	172709457	172716268	4.31317	4.01522	4.26853	4.19391	4.14137	3.89511	3.79428	3.7694	3.99699	3.98054	4.02064	4.02924
GPRC5B	GPRC5B	gene14084	7.39059	7.54054	7.56864	7.56864	-0.149953	-0.32692	0.0270141	7.49987	-1.81923	0.0905568	0.3116	-6.05653	-0.178055	-0.355521	-0.000589345	7.49987	-2.15409	0.0493422	0.191001	-5.51435	0.0281018	-0.148834	0.205037	7.49987	0.340992	0.738227	0.908868	-7.02666	protein_coding	rna33903,rna33904,rna33905,rna33906,XM_015877489.1,XM_015877490.1,XM_015877491.1,XM_015877492.1	+	6094	14	12588869;12590198;12592358;12598325;12599786	12589020;12590392;12594403;12598437;12603373	NC_029529.1	12588869	12603373	12588869	12603373	7.18135	7.2641	7.61805	7.49776	7.4249	7.51794	7.57791	7.64134	7.49165	7.6404	7.61992	7.5231
AKNAD1	AKNAD1	gene10519	2.95267	3.02978	2.65897	3.02978	-0.0771132	-0.349084	0.194857	2.88199	-0.60874	0.552551	0.778123	-6.47187	0.293697	0.00088747	0.586506	2.88199	2.15347	0.0493993	0.191173	-4.50568	-0.37081	-0.66408	-0.0775403	2.88199	-2.71462	0.0168982	0.233325	-3.09546	protein_coding	rna25010,XM_015869337.1	-	4090	8	1209981;1212350;1212618;1213581;1213780;1214175;1215530;1216208;1216751;1217567;1218037;1218636;1218806;1219057;1220238;1221327	1211697;1212419;1212699;1213691;1213893;1214257;1215633;1216301;1216908;1217702;1218170;1218695;1218957;1219174;1221152;1221368	NC_029523.1	1221368	1209981	1209981	1221368	2.85512	2.91049	3.19007	2.87104	2.70818	3.0716	3.10509	3.22746	2.50691	2.5755	2.80002	2.76237
RGS3	RGS3	gene14666	3.64852	3.86775	3.89606	3.89606	-0.219226	-0.463918	0.025466	3.80647	-1.92352	0.0752159	0.281794	-5.15804	-0.247536	-0.494498	-0.000573166	3.80647	-2.15195	0.0495394	0.191471	-4.78343	0.0283097	-0.213769	0.270388	3.80647	0.251075	0.805442	0.933295	-6.32634	protein_coding	rna35196,rna35197,rna35198,rna35199,rna35200,rna35201,rna35202,rna35203,rna35204,rna35205,rna35206,XM_015878622.1,XM_015878623.1,XM_015878624.1,XM_015878625.1,XM_015878626.1,XM_015878627.1,XM_015878628.1,XM_015878629.1,XM_015878630.1,XM_015878631.1,XM_015878632.1	-	5561	17	741636;742814;743687;744386;744592;746174;746416;746952;748522;758161;764733;768760;772437;773670;774353;774532;776120;776601;777186;777575;779571;781190;781596;782219;782566;783102;783475;784138;784923;786581;787492;790833	742736;742980;743748;744487;745127;746307;746538;747025;749157;758283;764773;768871;772520;773860;774482;774607;776159;776940;777291;777656;779842;781257;781716;782279;782634;783233;783569;784196;784973;786696;787634;790946	NC_029532.1	790946	741636	741636	790946	3.49147	3.65191	3.87737	3.59279	3.62646	3.86917	4.02041	3.95033	3.70634	3.99144	3.82762	4.07239
UNC13D	UNC13D	gene15088	3.08452	2.80728	2.58619	3.08452	0.277241	-0.193028	0.747509	2.83124	1.26571	0.226493	0.502591	-5.85247	0.498334	0.00121074	0.995457	2.83124	2.15219	0.0495168	0.191471	-4.51182	-0.221093	-0.742546	0.30036	2.83124	-0.910301	0.378234	0.715513	-5.60677	protein_coding	rna36343,rna36344,rna36345,rna36346,rna36347,XM_015880161.1,XM_015880162.1,XM_015880163.1,XM_015880165.1,XR_001558878.1	+	4008	18	4043811;4044181;4045389;4046441;4046654;4046965;4047249;4047396;4047823;4048037;4048274;4048456;4048674;4048906;4049111;4049716;4049947;4050123;4050344;4050650;4050911;4051413;4051992;4052268;4052742;4053030;4053186;4053370;4053563;4053735;4053949;4054235;4054552;4054852	4043951;4044349;4045678;4046473;4046761;4047024;4047315;4047573;4047867;4048105;4048343;4048560;4048766;4049009;4049228;4049840;4050037;4050179;4050441;4050701;4051041;4051533;4052135;4052366;4052948;4053098;4053265;4053475;4053634;4053818;4054069;4054358;4054757;4055222	NC_029533.1	4043811	4055222	4043811	4055222	2.82443	3.40543	3.33113	2.84237	3.23478	2.53804	3.12376	2.34933	3.09429	2.32258	2.28456	2.62421
NYX	NYX	gene1719	-0.226718	-0.0206252	0.401096	0.401096	-0.206092	-0.856027	0.443842	0.0493767	-0.680796	0.507223	0.74668	-5.63889	-0.627814	-1.25414	-0.00148559	0.0493767	-2.15206	0.0495293	0.191471	-3.94527	0.421722	-0.195772	1.03922	0.0493767	1.46628	0.164905	0.537399	-4.56795	protein_coding	rna4032,XM_015884878.1	-	4775	1	100944418	100949192	NC_029516.1	100949192	100944418	100944418	100949192	-0.65584	-0.462461	0.311234	-0.0962263	-0.59481	0.596147	-0.0277257	-0.0900868	0.155689	0.224278	0.818477	0.413845
LOC107312564	LOC107312564	gene6357	3.33777	3.22324	3.1189	3.33777	0.114533	-0.096708	0.325774	3.2259	1.16407	0.264058	0.545237	-6.06668	0.218874	0.000543627	0.437204	3.2259	2.15231	0.049506	0.191471	-4.62312	-0.104341	-0.328706	0.120025	3.2259	-0.998442	0.33519	0.688004	-5.65599	protein_coding	rna14499,rna14500,XM_015860100.1,XM_015860101.1	-	1680	4	1989781;1991218;1991532;1992414;1992644	1990903;1991378;1991622;1992470;1992891	NC_029519.1	1992891	1989781	1989781	1992891	3.49147	3.15578	3.45238	3.24408	3.23478	3.25911	3.08617	3.3126	3.17863	3.063	3.07026	3.16251
RASL11B	RASL11B	gene7387	5.11605	4.68613	4.90455	5.11605	0.429928	0.215266	0.644591	4.902	4.29996	0.000751024	0.0176748	-0.967076	0.211502	0.000536374	0.422468	4.902	2.15242	0.0494957	0.191471	-5.11154	0.218426	-0.00613668	0.44299	4.902	2.08829	0.0557306	0.35217	-4.6228	protein_coding	rna17019,XM_015862317.1	-	1923	4	59515600;59518060;59518638;59518776	59517194;59518136;59518694;59518969	NC_029519.1	59518969	59515600	59515600	59518969	5.27868	5.1261	4.93702	5.11323	4.96511	4.51647	4.78404	4.4894	4.9775	4.84426	4.95125	4.84089
SEC22B	SEC22B	gene10592	6.84437	6.90943	6.93595	6.93595	-0.0650645	-0.1561	0.025971	6.89668	-1.53447	0.147437	0.399218	-6.42402	-0.0915839	-0.182969	-0.000199192	6.89668	-2.15164	0.0495673	0.191527	-5.46135	0.0265194	-0.0649439	0.117983	6.89668	0.622503	0.543725	0.812744	-6.82359	protein_coding	rna25167,XM_015869433.1	+	2598	8	4032151;4032455;4036183;4037109;4037617	4032323;4032564;4036343;4037255;4039623	NC_029523.1	4032151	4039623	4032151	4039623	6.89783	6.89403	6.82395	6.76462	6.88409	6.95215	6.90942	6.891	6.93806	6.97608	6.96132	6.86755
DBR1	DBR1	gene11231	5.15175	5.03422	4.99754	5.15175	0.117529	-0.0337489	0.268807	5.06081	1.66799	0.117757	0.357736	-5.91082	0.154209	0.000257387	0.308161	5.06081	2.15055	0.0496678	0.191527	-5.13168	-0.0366805	-0.194247	0.120886	5.06081	-0.499799	0.625063	0.858499	-6.53934	protein_coding	rna26846,XM_015870994.1	+	2405	9	2400149;2400449;2400653;2401536;2402772;2403886;2405081;2405755	2400382;2400573;2400733;2401621;2402996;2403966;2405226;2407181	NC_029524.1	2400149	2407181	2400149	2407181	5.23655	5.09703	5.09434	5.17008	5.1449	5.11971	4.91311	4.95695	4.89404	4.92898	5.04305	5.13096
LOC107318690	LOC107318690	gene11980	7.693	7.7531	7.78867	7.78867	-0.0601069	-0.155364	0.0351503	7.74508	-1.35473	0.197192	0.467721	-6.74275	-0.0956704	-0.191155	-0.000186033	7.74508	-2.15115	0.0496131	0.191527	-5.5407	0.0355634	-0.0599955	0.131122	7.74508	0.799019	0.437768	0.755224	-6.77361	protein_coding	rna28831,rna28832,rna28833,rna28834,rna28835,rna28836,rna28838,XM_015872818.1,XM_015872819.1,XM_015872820.1,XM_015872821.1,XM_015872822.1,XM_015872823.1,XM_015872824.1	+	4235	10	7917976;7918305;7918396;7925082;7925765;7927715;7937142;7938630;7940582;7941329;7941700;7942148;7943917	7918079;7918368;7918650;7925302;7925970;7927871;7937264;7938716;7940712;7941436;7941843;7942292;7946406	NC_029525.1	7917976	7946406	7917976	7946406	7.63676	7.78945	7.66467	7.68362	7.71827	7.7209	7.81256	7.7609	7.87293	7.74402	7.73896	7.79795
STK10	STK10	gene13442	5.90944	5.8394	5.67234	5.90944	0.0700423	-0.159862	0.299946	5.80892	0.654091	0.523766	0.758441	-7.21361	0.237101	0.00041238	0.473789	5.80892	2.15071	0.0496539	0.191527	-5.29242	-0.167059	-0.407072	0.0729546	5.80892	-1.49437	0.15751	0.529041	-5.74538	protein_coding	rna32435,rna32436,rna32437,rna32438,XM_015876295.1,XM_015876296.1,XM_015876297.1,XM_015876298.1	+	6063	13	10725230;10727663;10735280;10743956;10747489;10748043;10749391;10751259;10752056;10753008;10754196;10754827;10758416;10759101;10760339;10760758;10760995;10761527;10762059;10762412;10762759;10762981	10725687;10727680;10735444;10743975;10747753;10748091;10749540;10751331;10752250;10753089;10754330;10755372;10758546;10759224;10760518;10760850;10761124;10761651;10762247;10762537;10762872;10765675	NC_029528.1	10725230	10765675	10725230	10765675	5.55595	6.02361	6.18734	5.89158	5.66871	5.8097	5.97163	5.90649	5.63599	5.69627	5.62146	5.73829
PIGQ	PIGQ	gene14049	4.60257	4.516	4.43006	4.60257	0.0865747	-0.0810425	0.254192	4.51556	1.10891	0.286352	0.565499	-6.49899	0.172509	0.000321408	0.344697	4.51556	2.15097	0.0496293	0.191527	-4.9893	-0.0859346	-0.261808	0.0899391	4.51556	-1.04904	0.312121	0.671453	-5.9727	protein_coding	rna33832,XM_015877390.1	+	2048	14	11843602;11845259;11849573;11850530;11854990;11856064;11856719;11857701;11858741;11862248;11864481	11843703;11845949;11849704;11850650;11855116;11856217;11856830;11857781;11858855;11862309;11864831	NC_029529.1	11843602	11864831	11843602	11864831	4.57529	4.74387	4.4396	4.65317	4.4834	4.62589	4.45586	4.49305	4.5374	4.2765	4.44956	4.45315
BACH1	BACH1	gene1583	4.6626	4.73339	4.8127	4.8127	-0.070787	-0.220337	0.0787633	4.73471	-1.01623	0.326945	0.605488	-6.63247	-0.150097	-0.29994	-0.000254453	4.73471	-2.15061	0.0496626	0.191527	-5.04962	0.0793104	-0.0706994	0.22932	4.73471	1.1351	0.275595	0.640023	-5.96032	protein_coding	rna3704,rna3705,rna3706,XM_015881089.1,XM_015881099.1,XM_015881107.1	+	5632	1	93617730;93620896;93625936;93630011;93634127;93637138;93642009	93617914;93621029;93626019;93630308;93635509;93637344;93645349	NC_029516.1	93617730	93645349	93617730	93645349	4.62363	4.5139	4.73973	4.7592	4.64152	4.78146	4.76632	4.7405	4.83174	4.90033	4.70567	4.81254
NACAD	NACAD	gene2829	7.48669	7.52698	7.61568	7.61568	-0.0402879	-0.169003	0.0884277	7.54344	-0.671999	0.512639	0.751107	-7.40938	-0.128993	-0.257739	-0.000246371	7.54344	-2.15107	0.04962	0.191527	-5.52562	0.0887048	-0.0402654	0.217675	7.54344	1.47667	0.162138	0.534384	-6.01205	protein_coding	rna6411,rna6412,XM_015852928.1,XM_015852929.1	+	5274	2	3573051;3574088;3575148;3579109;3579428;3579598;3579832;3580056;3580334;3580536	3573244;3574449;3578897;3579357;3579516;3579681;3579978;3580187;3580456;3580679	NC_029517.1	3573051	3580679	3573051	3580679	7.36586	7.61414	7.54069	7.43195	7.39905	7.58044	7.63028	7.49647	7.66491	7.54967	7.60671	7.6411
ZDHHC9	ZDHHC9	gene6320	6.44233	6.502	6.57316	6.57316	-0.0596686	-0.190008	0.0706707	6.50579	-0.982869	0.342531	0.617436	-7.03824	-0.130829	-0.261389	-0.000268836	6.50579	-2.15139	0.0495912	0.191527	-5.41533	0.0711604	-0.0595703	0.201891	6.50579	1.16865	0.262265	0.629868	-6.28755	protein_coding	rna14423,rna14424,XM_015860059.1,XM_015860060.1	+	1874	4	1578502;1578770;1579111;1584800;1585527;1586607;1586878;1587224;1587485;1588108;1588572	1578517;1578849;1579377;1584960;1585685;1586744;1586926;1587326;1587588;1588273;1589202	NC_029519.1	1578502	1589202	1578502	1589202	6.44135	6.49685	6.38686	6.44532	6.46236	6.43965	6.70602	6.40031	6.62893	6.54944	6.60073	6.51163
CCT7	CCT7	gene7713	7.60071	7.59033	7.7012	7.7012	0.010382	-0.0899985	0.110762	7.63069	0.222053	0.827514	0.926938	-7.62799	-0.100491	-0.200805	-0.000176827	7.63069	-2.15075	0.0496498	0.191527	-5.53424	0.110873	0.0101915	0.211554	7.63069	2.36429	0.0332251	0.292376	-4.59867	protein_coding	rna17804,rna17805,XM_015863002.1,XM_015863003.1	-	2246	4	81262724;81264293;81265602;81266197;81266844;81267438;81268625;81269273;81270163;81270660;81272233	81263312;81264499;81265734;81266294;81267032;81267602;81268796;81269325;81270288;81271040;81272365	NC_029519.1	81272365	81262724	81262724	81272365	7.69589	7.56279	7.59766	7.54596	7.66442	7.6062	7.61056	7.48	7.70575	7.74119	7.64943	7.70847
PCGF2	PCGF2	gene17900	3.03521	3.18494	3.38162	3.38162	-0.149732	-0.500749	0.201286	3.20387	-0.91582	0.375432	0.648496	-6.27121	-0.346416	-0.692363	-0.000467881	3.20387	-2.14987	0.0497311	0.191688	-4.6254	0.196684	-0.145675	0.539043	3.20387	1.23342	0.237942	0.60911	-5.44251	protein_coding	rna42545,rna42546,XM_015885726.1,XM_015885727.1	-	1586	27	3718756;3719585;3719752;3719947;3720265;3720463;3720603;3720802;3721022;3722747;3723253	3719331;3719665;3719850;3719995;3720373;3720513;3720658;3720898;3721150;3722850;3723487	NC_029542.1	3723487	3718756	3718756	3723487	2.86521	3.45974	2.6959	3.13801	3.07639	2.85601	3.44662	3.37727	3.34196	3.27427	3.42367	3.49141
CTSD	CTSD	gene8153	8.83743	8.76503	8.9194	8.9194	0.0724077	-0.00961682	0.154432	8.84062	1.89525	0.0791245	0.290264	-6.03226	-0.081969	-0.163829	-0.000109172	8.84062	-2.14983	0.0497349	0.191688	-5.62285	0.154377	0.0720989	0.236655	8.84062	4.02832	0.00127054	0.0927038	-1.47309	protein_coding	rna18824,XM_015863832.1	-	3804	5	10422512;10425715;10426443;10427443;10428454;10431846;10433255;10433332;10435252;10435705	10425143;10425813;10426587;10427565;10428653;10431964;10433329;10433377;10435408;10435912	NC_029520.1	10435912	10422512	10422512	10435912	8.82386	8.79728	8.9061	8.82271	8.80746	8.76335	8.7867	8.70265	8.95617	8.95403	8.85199	8.91508
DNAAF5	DNAAF5	gene13679	5.21001	5.11121	5.07061	5.21001	0.0988053	-0.0379652	0.235576	5.13101	1.551	0.143445	0.394274	-6.09691	0.139405	0.000140012	0.278671	5.13101	2.14912	0.0498	0.19189	-5.15041	-0.0406	-0.182851	0.101651	5.13101	-0.612766	0.549961	0.815985	-6.49285	protein_coding	rna32953,XM_015876514.1	+	2755	14	2235947;2237412;2238368;2238867;2239529;2241495;2243810;2246994;2249531;2251298;2252676;2254348;2255043	2236501;2237596;2238492;2238982;2239761;2241707;2243953;2247162;2249678;2251448;2252832;2254539;2255409	NC_029529.1	2235947	2255409	2235947	2255409	5.32875	5.18715	5.25297	5.07678	5.15892	5.1241	5.17503	4.98576	5.08582	5.03295	5.06383	5.10002
NXPE3	NXPE3	gene1401	6.05115	5.98619	5.90962	6.05115	0.0649658	-0.0740157	0.203947	5.98124	1.00358	0.332793	0.609562	-6.94552	0.14153	0.000112117	0.282948	5.98124	2.14867	0.0498422	0.192004	-5.33323	-0.0765641	-0.219752	0.0666241	5.98124	-1.148	0.27041	0.636454	-6.21348	protein_coding	rna3293,rna3294,rna3295,rna3296,rna3297,rna3298,rna3299,rna3300,rna3301,rna3302,rna3303,rna3304,XM_015877291.1,XM_015877301.1,XM_015877311.1,XM_015877321.1,XM_015877330.1,XM_015877341.1,XM_015877348.1,XM_015877356.1,XM_015877364.1,XM_015877373.1,XM_015877383.1,XM_015877392.1	+	5436	1	76492761;76493095;76494026;76494126;76494469;76495166;76495803;76497168;76497590;76502634;76504298;76504991;76508221;76509844	76492901;76493219;76494043;76494200;76494776;76495308;76495963;76497221;76497787;76503394;76504371;76505056;76508427;76512948	NC_029516.1	76492761	76512948	76492761	76512948	5.93931	5.99763	6.08675	6.17536	5.86676	6.06647	5.93377	6.07436	6.0194	5.90105	5.85842	5.85563
GREM1	GREM1	gene8502	3.29708	3.56398	3.54275	3.56398	-0.266901	-0.508174	-0.0256278	3.46486	-2.37501	0.0325538	0.176079	-4.29514	-0.245667	-0.491163	-0.000170888	3.46486	-2.14846	0.0498614	0.192029	-4.68605	-0.0212339	-0.259913	0.217445	3.46486	-0.191003	0.851295	0.95262	-6.2412	protein_coding	rna19823,rna19824,XM_015864884.1,XM_015864885.1	+	4288	5	26056871;26062920;26063515	26057469;26063001;26067121	NC_029520.1	26056871	26067121	26056871	26067121	3.37626	3.20202	3.26646	3.32918	3.40911	3.6611	3.60786	3.56942	3.62851	3.71037	3.62583	3.19215
NEDD4	NEDD4	gene11951	5.12031	5.20659	5.24801	5.24801	-0.0862796	-0.213054	0.0404948	5.19142	-1.46117	0.166282	0.427547	-6.22203	-0.127695	-0.255318	-7.0648e-05	5.19142	-2.14815	0.0498898	0.19209	-5.1643	0.041415	-0.086105	0.168935	5.19142	0.697275	0.497169	0.790353	-6.47001	protein_coding	rna28747,rna28748,rna28749,XM_015872796.1,XM_015872798.1,XM_015872799.1	+	9956	10	6711199;6715200;6716810;6717954;6719433;6719656;6738154;6739795;6740605;6741205;6741933;6742179;6744113;6744819;6745380;6746593;6746947;6747088;6747939;6750097;6750966;6751182;6752873;6754034;6754246;6754864;6755012;6755566;6758287;6758435	6711294;6715273;6716888;6717992;6719486;6725136;6738204;6739856;6740707;6741374;6742050;6742346;6744178;6744938;6745586;6746670;6747001;6747146;6748004;6750326;6751087;6751252;6752968;6754107;6754306;6754923;6755119;6755662;6758359;6760252	NC_029525.1	6711199	6760252	6711199	6760252	5.04571	5.07235	5.14469	5.21176	5.13311	5.13285	5.29729	5.26533	5.19109	5.26418	5.28788	5.25085
ASRGL1	ASRGL1	gene5860	4.78771	4.77229	4.61527	4.78771	0.0154248	-0.150941	0.181791	4.72607	0.199058	0.84511	0.934537	-7.16411	0.172437	6.92062e-05	0.344805	4.72607	2.14783	0.04992	0.192121	-5.04344	-0.157012	-0.331513	0.0174884	4.72607	-1.9318	0.0741056	0.391637	-4.8521	protein_coding	rna13395,rna13396,rna13397,rna13398,rna13399,rna13400,rna13401,XM_015859126.1,XM_015859128.1,XM_015859129.1,XM_015859130.1,XM_015859131.1,XM_015859132.1,XM_015859133.1	+	2797	3	75098263;75098512;75098965;75099034;75099184;75099392;75102547;75107302;75114238;75116213;75118861	75098491;75098635;75098986;75099117;75099291;75099624;75102689;75107456;75114356;75116323;75120329	NC_029518.1	75098263	75120329	75098263	75120329	4.73235	4.92297	4.82641	4.68849	4.72241	4.8626	4.66157	4.8385	4.71734	4.69543	4.42969	4.61511
SVIP	SVIP	gene7943	7.24392	7.25277	7.34593	7.34593	-0.00884702	-0.110807	0.0931133	7.28119	-0.186291	0.854918	0.940478	-7.60578	-0.102009	-0.203979	-3.92488e-05	7.28119	-2.14779	0.0499233	0.192121	-5.50892	0.0931623	-0.00913737	0.195462	7.28119	1.9552	0.0710455	0.383683	-5.27058	protein_coding	rna18299,XM_015863425.1	-	1703	5	2448365;2450173;2451768;2452030	2449733;2450286;2451818;2452198	NC_029520.1	2452198	2448365	2448365	2452198	7.3037	7.25973	7.21786	7.19509	7.33155	7.12712	7.321	7.23375	7.30413	7.35065	7.35921	7.37047
NR4A2	NR4A2	gene10440	5.52273	5.47136	5.16363	5.52273	0.0513663	-0.289029	0.391761	5.38373	0.323981	0.750793	0.891173	-7.30363	0.359093	9.35895e-05	0.718093	5.38373	2.14752	0.0499481	0.192167	-5.19659	-0.307727	-0.671582	0.0561284	5.38373	-1.81577	0.09111	0.425378	-5.1787	protein_coding	rna24757,XM_015869210.1	+	2940	7	30012669;30013326;30013647;30015055;30015265;30015880;30016586;30016857	30012795;30013448;30014512;30015184;30015428;30016082;30016764;30018004	NC_029522.1	30012669	30018004	30012669	30018004	5.15255	5.4852	5.73302	5.721	5.11165	5.52564	5.63659	5.60446	5.63599	4.95986	5.02197	5.01687
NUP98	NUP98	gene2639	6.49976	6.57172	6.6095	6.6095	-0.0719607	-0.181274	0.0373524	6.56012	-1.41334	0.179634	0.446108	-6.54843	-0.109743	-0.219471	-1.48568e-05	6.56012	-2.14726	0.049973	0.192215	-5.42871	0.0377821	-0.0720044	0.147569	6.56012	0.738859	0.472329	0.777007	-6.70211	protein_coding	rna6057,rna6058,rna6059,rna6060,XM_015852587.1,XM_015852588.1,XM_015852589.1,XM_015852590.1	+	6038	1	174377637;174381049;174381543;174382404;174382614;174383397;174383940;174384749;174385470;174386740;174387462;174388073;174389864;174390214;174390543;174391365;174392174;174393469;174394851;174395200;174395623;174396721;174399895;174400638;174402077;174403097;174403613;174404647;174405545;174406407;174406979;174408089;174408694;174409268;174409494	174377768;174381159;174381647;174382505;174382793;174383536;174384038;174384856;174385653;174386903;174387599;174388208;174389956;174390354;174390676;174391552;174392290;174393773;174394964;174395338;174395800;174396885;174400071;174400791;174402494;174403326;174403882;174404804;174405688;174406549;174407200;174408330;174408848;174409379;174409933	NC_029516.1	174377637	174409933	174377637	174409933	6.52407	6.51893	6.48338	6.47363	6.41544	6.63555	6.66994	6.56292	6.63888	6.58858	6.5936	6.61648
LOC107320678	LOC107320678	gene13719	2.41743	2.6229	2.75895	2.75895	-0.205472	-0.548474	0.137529	2.60117	-1.28612	0.219486	0.494651	-5.70819	-0.341522	-0.683043	1.79623e-07	2.60117	-2.14696	0.0500001	0.19227	-4.46165	0.136049	-0.198879	0.470978	2.60117	0.872106	0.398017	0.730799	-5.64001	lncRNA	rna33052,rna33053,XR_001558345.1,XR_001558346.1	-	5627	14	3415578;3419055;3421954;3423740	3416605;3419286;3422653;3427406	NC_029529.1	3427406	3415578	3415578	3427406	2.47509	2.26	2.59417	2.33947	2.81827	2.16414	2.65677	2.88233	2.94175	2.80306	2.68403	2.59491
ADRA2A	ADRA2A	gene9606	4.47735	4.36328	4.25658	4.47735	0.114064	-0.0999112	0.32804	4.36317	1.14449	0.271816	0.552597	-6.42174	0.220767	-8.62763e-05	0.44162	4.36317	2.14613	0.0500779	0.19252	-4.95583	-0.106703	-0.333032	0.119627	4.36317	-1.01218	0.328808	0.6844	-5.96499	protein_coding	rna22587,XM_015867397.1	+	2905	6	23174098;23177000	23176181;23177820	NC_029521.1	23174098	23177820	23174098	23177820	4.59361	4.473	4.27265	4.55354	4.47968	4.50641	4.3488	4.11107	4.36814	4.1113	4.36	4.17987
SDF2	SDF2	gene15550	3.98725	3.97554	3.81083	3.98725	0.0117076	-0.157388	0.180803	3.92639	0.148649	0.883973	0.954419	-6.95225	0.176414	-8.20895e-05	0.352911	3.92639	2.14597	0.0500928	0.192529	-4.82654	-0.164707	-0.34355	0.0141368	3.92639	-1.97726	0.0682668	0.378491	-4.57567	protein_coding	rna37388,XM_015880683.1	-	788	19	4555570;4556925;4557201	4555966;4557121;4557394	NC_029534.1	4557394	4555570	4555570	4557394	3.96475	4.1297	3.95124	3.91987	4.02374	3.86392	4.05488	3.96618	3.88988	3.79996	3.66715	3.88543
MAP3K9	MAP3K9	gene8469	6.92988	6.98632	7.13583	7.13583	-0.0564449	-0.263124	0.150234	7.01623	-0.586344	0.567078	0.78803	-7.41361	-0.205953	-0.412039	0.000132025	7.01623	-2.14559	0.0501278	0.192614	-5.48687	0.149508	-0.056794	0.355811	7.01623	1.55592	0.142277	0.506242	-5.8555	protein_coding	rna19758,rna19759,rna19760,XM_015864639.1,XM_015864640.1,XR_001555654.1	+	13041	5	24510422;24514420;24517064;24527791;24533460;24536575;24538751;24539743;24540582;24542511;24543285;24545222;24549807	24511219;24514833;24517082;24527971;24533608;24536750;24538991;24539865;24540735;24542623;24544100;24549187;24555697	NC_029520.1	24510422	24555697	24510422	24555697	7.05097	6.60578	7.0089	7.0407	7.00801	6.98635	6.90132	7.05008	7.26019	7.14985	6.89981	7.23284
LOC107312878	LOC107312878	gene6558	4.21122	3.97883	3.953	4.21122	0.23239	-0.0206762	0.485456	4.04594	1.97155	0.0689758	0.270403	-5.17449	0.258217	-0.000265306	0.5167	4.04594	2.14476	0.050205	0.192862	-4.87787	-0.0258271	-0.295413	0.243759	4.04594	-0.205685	0.840029	0.947433	-6.36116	protein_coding	rna14985,XM_015860696.1	+	1982	4	10910293;10911462	10910390;10913345	NC_029519.1	10910293	10913345	10910293	10913345	3.93153	4.10557	4.34098	4.45284	3.94502	3.85337	4.17167	3.95033	4.14874	3.85476	3.9665	3.82993
NME9	NME9	gene11233	2.31485	1.73857	1.72722	2.31485	0.576274	-0.00317068	1.15572	1.92258	2.13522	0.0511017	0.22719	-4.33619	0.587629	-0.000833572	1.17609	1.92258	2.14392	0.0502831	0.193113	-4.32025	-0.0113554	-0.64986	0.627149	1.92258	-0.0381823	0.970087	0.991752	-5.76185	protein_coding	rna26850,XM_015871000.1	+	2759	9	2465499;2467608;2468003;2468353	2467442;2467711;2468074;2468991	NC_029524.1	2465499	2468991	2465499	2468991	2.79306	2.09335	2.25401	2.10219	1.89286	2.60246	1.10978	1.30846	1.74065	1.80924	1.41157	1.95336
CCDC87	CCDC87	gene20082	0.274099	-0.00694714	-0.27164	0.274099	0.281046	-0.240954	0.803046	0.00458683	1.15593	0.267261	0.547423	-5.28704	0.545739	-0.000898048	1.09238	0.00458683	2.14344	0.0503284	0.19314	-3.94575	-0.264693	-0.833204	0.303818	0.00458683	-0.999606	0.334646	0.687772	-4.95963	protein_coding	rna46725,XM_015850971.1	-	2120		4317;5413	4929;6919	NW_015439985.1	6919	4317	4317	6919	-0.0142938	0.675042	0.60074	-0.0962263	0.0109113	-0.0272897	-0.299028	0.291784	-0.271732	-0.537562	-0.0197723	-0.257532
TTK	TTK	gene5822	1.47667	1.88719	1.84477	1.88719	-0.410525	-0.773132	-0.0479171	1.73576	-2.43068	0.0292712	0.165932	-3.76257	-0.368105	-0.736806	0.00059682	1.73576	-2.14349	0.0503236	0.19314	-4.2478	-0.0424198	-0.395141	0.310301	1.73576	-0.258204	0.800047	0.933139	-5.76375	protein_coding	rna13292,rna13293,rna13294,XM_015859025.1,XM_015859026.1,XM_015859027.1	-	4490	3	72230863;72233685;72234036;72234838;72236387;72236716;72237758;72237989;72239011;72239843;72241161;72241413;72242756;72243550;72244396;72244573;72244751;72249068;72253406;72255108;72255573;72256506;72259925	72232505;72233782;72234126;72235014;72236470;72236840;72237909;72238146;72239103;72239969;72241297;72241594;72242873;72243652;72244493;72244648;72244856;72249211;72253512;72255333;72255720;72256683;72260043	NC_029518.1	72260043	72230863	72230863	72260043	1.73373	1.36942	1.56085	1.24773	1.72712	2.14696	2.0229	1.6337	1.78915	1.90466	1.65008	2.04286
SBF2	SBF2	gene8218	6.11152	6.21652	6.23231	6.23231	-0.104999	-0.225158	0.0151598	6.18641	-1.87609	0.0818755	0.296188	-5.81522	-0.120786	-0.241763	0.000190648	6.18641	-2.14358	0.050315	0.19314	-5.37778	0.0157871	-0.104913	0.136487	6.18641	0.280816	0.783003	0.926067	-6.89003	protein_coding	rna19036,rna19037,rna19038,rna19039,rna19040,XM_015864003.1,XM_015864004.1,XM_015864005.1,XM_015864006.1,XM_015864008.1	+	8340	5	13211904;13252365;13302601;13313501;13315251;13317584;13332988;13334225;13335021;13335827;13337429;13338065;13338964;13341898;13344299;13345857;13366745;13378882;13380205;13380698;13381138;13381612;13382648;13385027;13386124;13389607;13390195;13393724;13394882;13397278;13400045;13402448;13405059;13406348;13411384;13412950;13413851;13419012;13421091;13421911;13424099;13424565	13212113;13252453;13302738;13313614;13315361;13317689;13333120;13334333;13335134;13335904;13337542;13338193;13339062;13342102;13344408;13346006;13366813;13379052;13380467;13380870;13381211;13381807;13382775;13385202;13386269;13389805;13390391;13393861;13394977;13397349;13400226;13402624;13405160;13406533;13411510;13413077;13414084;13419116;13421284;13421998;13424230;13427142	NC_029520.1	13211904	13427142	13211904	13427142	6.14065	6.00417	6.16423	6.13161	6.32302	6.16253	6.13704	6.24652	6.31064	6.26699	6.13734	6.21219
KLF8	KLF8	gene6561	0.829609	0.693863	0.334465	0.829609	0.135746	-0.331001	0.602494	0.622948	0.624411	0.542507	0.771728	-5.86936	0.495144	-0.00107893	0.991367	0.622948	2.1423	0.0504351	0.193501	-4.03556	-0.359398	-0.868077	0.149282	0.622948	-1.5169	0.151782	0.521769	-4.54947	protein_coding	rna14992,rna14993,rna14994,rna14995,rna14996,rna14997,XM_015860534.1,XM_015860535.1,XM_015860536.1,XM_015860537.1,XM_015860538.1,XM_015860540.1	-	2806	4	10974523;10976370;10976684;10977305;10977974;10978214;10978565;10978943;10979723	10975203;10976574;10976786;10977851;10978091;10978476;10978922;10979359;10979836	NC_029519.1	10979836	10974523	10974523	10979836	0.967091	1.08351	0.750118	0.549109	0.373481	0.544617	1.10978	0.748162	0.155689	-0.0167296	0.608259	0.60229
METTL18	METTL18	gene10695	2.50125	2.26816	2.21738	2.50125	0.233087	-0.0451328	0.511308	2.33216	1.79868	0.0938902	0.317587	-4.96818	0.283865	-0.000688836	0.568418	2.33216	2.14177	0.0504846	0.193642	-4.41143	-0.0507772	-0.347785	0.24623	2.33216	-0.367051	0.719129	0.901124	-5.82549	protein_coding	rna25418,XM_015869678.1	-	1389	8	6540995	6542383	NC_029523.1	6542383	6540995	6540995	6542383	2.51409	2.81849	2.39681	2.31186	2.34923	2.27896	2.35869	2.08469	2.18317	2.19626	2.19322	2.30046
CEP131	CEP131	gene15164	5.62694	5.84651	5.81087	5.84651	-0.219568	-0.40159	-0.0375457	5.76357	-2.58982	0.021542	0.13879	-4.49221	-0.183929	-0.368346	0.000488445	5.76357	-2.14128	0.0505305	0.193768	-5.29772	-0.035639	-0.21759	0.146312	5.76357	-0.420529	0.68055	0.884301	-6.76486	protein_coding	rna36522,rna36523,rna36524,rna36525,XM_015880125.1,XM_015880126.1,XM_015880127.1,XM_015880128.1	-	3509	18	5082277;5082605;5082950;5083228;5083541;5083766;5084056;5084256;5084580;5084926;5085419;5086055;5086269;5086878;5087123;5087623;5087939;5088169;5089287;5089954;5090378;5090630;5091148;5091595;5091956;5092540	5082532;5082665;5083146;5083405;5083683;5083840;5084173;5084363;5084781;5085028;5085448;5086171;5086394;5087015;5087314;5087805;5088018;5088337;5089400;5090071;5090527;5090743;5091266;5091709;5092041;5092756	NC_029533.1	5092756	5082277	5082277	5092756	5.51968	5.94829	5.51895	5.54393	5.85676	5.86326	5.80516	5.86058	5.80176	5.84351	5.67308	5.92789
LOC107318232	LOC107318232	gene11552	7.61999	7.73947	7.78053	7.78053	-0.11948	-0.280136	0.0411756	7.71346	-1.5967	0.132889	0.379786	-6.40957	-0.160548	-0.321549	0.000453249	7.71346	-2.14092	0.050564	0.193799	-5.55516	0.0410673	-0.119691	0.201825	7.71346	0.548465	0.592104	0.840859	-6.9466	protein_coding	rna27656,XM_015871829.1	-	3462	9	13898211;13898934;13899103;13899830;13900014;13900483;13900686;13900836;13901026;13901348;13901551;13901786;13902132;13902272;13902503;13902703;13903068;13903550;13904941	13898812;13899029;13899293;13899897;13900124;13900586;13900763;13900934;13901136;13901462;13901693;13901974;13902197;13902418;13902627;13902918;13903212;13903636;13905709	NC_029524.1	13905709	13898211	13898211	13905709	7.6463	7.7627	7.58072	7.49546	7.73279	7.85254	7.82081	7.54961	7.93351	7.68098	7.71658	7.78949
RAB39B	RAB39B	gene6623	7.93756	8.06705	8.08255	8.08255	-0.129499	-0.274475	0.0154766	8.02903	-1.91777	0.0759965	0.283318	-5.94103	-0.144997	-0.290399	0.000404744	8.02903	-2.14099	0.0505577	0.193799	-5.57844	0.0154976	-0.129642	0.160638	8.02903	0.229247	0.822028	0.940225	-7.10095	protein_coding	rna15137,rna15138,rna15139,rna15140,rna15141,XM_015860572.1,XM_015860573.1,XM_015860575.1,XR_001554647.1,XR_001554648.1	+	4041	4	13298743;13302016	13299162;13305636	NC_029519.1	13298743	13305636	13298743	13305636	7.98122	7.9131	7.9696	7.88677	8.25843	8.04967	7.91294	8.04838	8.2441	8.04887	7.9994	8.0359
C7H21orf58	C7H21orf58	gene9824	-0.392634	-1.22369	-1.08994	-0.392634	0.831058	0.128758	1.53336	-0.901203	2.54059	0.0236947	0.146074	-3.23588	0.697311	-0.00209852	1.39672	-0.901203	2.14052	0.0506013	0.193893	-3.86108	0.133747	-0.630205	0.897699	-0.901203	0.375874	0.712705	0.898253	-5.14761	protein_coding	rna23073,rna23074,rna23075,rna23076,XM_015867808.1,XM_015867809.1,XM_015867810.1,XR_001556322.1	-	2257	7	2260179;2261801;2264633;2266123;2266311;2267143;2267680;2268999;2272181;2273224	2260885;2261997;2264772;2266237;2266454;2267210;2267737;2269067;2272208;2273954	NC_029522.1	2273954	2260179	2260179	2273954	-0.255302	0.0229653	-1.09316	-0.252346	-1.03091	-1.5363	-1.69758	-0.610919	-1.22282	-1.15423	-0.671849	-1.31198
ZC2HC1B	ZC2HC1B	gene5473	1.43786	1.7815	1.8788	1.8788	-0.343647	-0.786264	0.0989712	1.69435	-1.66689	0.117979	0.357978	-4.96979	-0.440943	-0.883251	0.00136479	1.69435	-2.14034	0.0506185	0.19391	-4.25041	0.0972965	-0.328703	0.523296	1.69435	0.490358	0.631557	0.861564	-5.67122	protein_coding	rna12491,XM_015858291.1	-	1060	3	47254008;47254747;47255243;47255788;47257377;47258152;47260282;47261607	47254225;47254825;47255345;47255912;47257515;47258271;47260346;47261817	NC_029518.1	47261817	47254008	47254008	47261817	1.66609	0.870962	1.73824	1.43855	1.84741	2.07614	1.87641	1.30846	1.98923	1.88139	1.8062	1.83307
RAB11FIP4	RAB11FIP4	gene15256	7.75635	7.92622	7.90404	7.92622	-0.16987	-0.317426	-0.0223138	7.86173	-2.47163	0.0270602	0.158167	-4.96743	-0.147693	-0.295907	0.00052153	7.86173	-2.13941	0.0507059	0.19419	-5.56774	-0.0221771	-0.169877	0.125523	7.86173	-0.322366	0.75199	0.914212	-7.06193	protein_coding	rna36759,rna36760,rna36761,rna36762,rna36763,XM_015879655.1,XM_015879656.1,XM_015879657.1,XM_015879658.1,XM_015879659.1	-	10485	18	7668975;7678850;7679345;7679967;7680341;7680975;7681656;7682141;7682816;7683892;7685325;7687904;7689160;7695122;7718151;7718582;7723945;7738497	7677090;7678993;7679503;7680041;7680422;7681115;7681759;7682240;7682851;7684026;7685516;7688127;7689349;7695283;7718239;7718636;7724032;7738889	NC_029533.1	7738889	7668975	7668975	7738889	7.94927	7.57382	7.69302	7.80216	7.9381	7.83052	8.03482	7.90255	7.91417	7.92738	7.82172	7.95318
CALM1	CALM1	gene8748	11.5717	11.6416	11.6771	11.6771	-0.0699449	-0.17553	0.0356405	11.6301	-1.42225	0.177082	0.443568	-6.90251	-0.105392	-0.211162	0.000378144	11.6301	-2.13929	0.0507173	0.19419	-5.80843	0.0354468	-0.0703549	0.141249	11.6301	0.719299	0.483917	0.784114	-7.0837	protein_coding	rna20422,XM_015865323.1	+	3911	5	39789361;39791959;39792807;39794916;39796389;39796745	39789478;39791989;39792950;39795022;39796524;39800119	NC_029520.1	39789361	39800119	39789361	39800119	11.7079	11.6017	11.4298	11.5463	11.7007	11.614	11.5858	11.6667	11.7113	11.708	11.6467	11.6418
CRYAB	CRYAB	gene17104	6.92224	7.52649	7.29046	7.52649	-0.604251	-0.968556	-0.239946	7.24669	-3.56104	0.00317957	0.0443471	-2.80949	-0.368223	-0.737814	0.00136821	7.24669	-2.13902	0.0507429	0.194239	-5.50558	-0.236028	-0.596591	0.124534	7.24669	-1.40543	0.181927	0.557304	-6.09246	protein_coding	rna40986,XM_015883834.1	+	1672	24	5450484;5452671;5453927	5451125;5452793;5454833	NC_029539.1	5450484	5454833	5450484	5454833	6.81242	6.54877	7.46211	6.86482	7.47105	7.36015	7.68789	7.58897	6.96733	7.62472	7.47959	7.09251
IL17RC	IL17RC	gene13027	1.70909	1.75129	2.12599	2.12599	-0.0421964	-0.47659	0.392197	1.85799	-0.208553	0.837833	0.931151	-6.28614	-0.416904	-0.835506	0.00169844	1.85799	-2.13825	0.0508148	0.194465	-4.3115	0.374708	-0.0450369	0.794452	1.85799	1.9166	0.0761558	0.396182	-4.23763	protein_coding	rna31358,XM_015874958.1	+	2236	12	9017452;9017754;9017861;9018244;9018427;9018560;9018796;9018975;9019137;9019393;9019520;9019763;9019909;9020035;9020230;9020360	9017685;9017775;9018156;9018355;9018471;9018699;9018855;9019029;9019321;9019443;9019690;9019831;9019966;9020130;9020268;9020962	NC_029527.1	9017452	9020962	9017452	9020962	1.73373	1.19746	1.66487	2.16527	2.13902	1.58344	1.66317	1.6337	1.90371	2.26979	2.11574	2.22599
HMGXB4	HMGXB4	gene804	4.82928	4.98012	4.96186	4.98012	-0.150841	-0.2821	-0.0195815	4.92318	-2.46725	0.0272888	0.158947	-4.52854	-0.132578	-0.26572	0.000564316	4.92318	-2.13786	0.0508514	0.194556	-5.11124	-0.0182627	-0.150233	0.113708	4.92318	-0.297108	0.770794	0.921426	-6.61228	protein_coding	rna1805,rna1806,rna1807,XM_015863498.1,XM_015863507.1,XM_015863515.1	-	4001	1	47638546;47641935;47642913;47643545;47643936;47644834;47646007;47648130;47649593;47650288;47652389	47640348;47642057;47643082;47643650;47644000;47644915;47647166;47648205;47649696;47650393;47652594	NC_029516.1	47652594	47638546	47638546	47652594	4.8283	4.6962	4.90817	4.87458	5.00187	5.00047	4.94234	4.97535	4.94577	4.8887	4.94005	5.07637
FOXG1	FOXG1	gene8597	-0.905927	-1.03906	-0.255746	-0.255746	0.133134	-0.568174	0.834443	-0.733135	0.407574	0.689816	0.859264	-5.61785	-0.650182	-1.30327	0.00290448	-0.733135	-2.13742	0.0508937	0.194668	-3.88487	0.783316	0.112629	1.454	-0.733135	2.50751	0.0252558	0.266838	-3.31502	protein_coding	rna20097,rna20098,XM_015864983.1,XM_015864984.1	-	3868	5	31581100;31582283;31583633;31588358;31593681	31582085;31583089;31583756;31588505;31595483	NC_029520.1	31595483	31581100	31581100	31595483	-0.776134	-0.582756	-0.932692	-1.29417	-1.03091	-0.988816	-1.25012	-0.886553	0.542712	-0.668806	-0.309279	-0.620102
ITGB5	ITGB5	gene10236	5.83691	5.91334	5.98266	5.98266	-0.0764341	-0.222477	0.0696083	5.91114	-1.12365	0.280259	0.560285	-6.79333	-0.145757	-0.292175	0.000660981	5.91114	-2.13727	0.0509073	0.194671	-5.34157	0.0693228	-0.0771215	0.215767	5.91114	1.01632	0.326905	0.682949	-6.35354	protein_coding	rna24225,XM_015868641.1	+	3280	7	19124840;19128055;19131857;19136140;19139160;19142816;19144301;19145000;19146695;19148680;19157777;19158580;19161856;19162794;19163426	19125278;19128140;19132061;19136389;19139328;19142977;19144396;19145089;19146829;19149109;19157999;19158680;19161972;19162960;19164035	NC_029522.1	19124840	19164035	19124840	19164035	5.75083	5.71785	5.9761	5.89856	6.07207	5.82193	5.8338	5.93094	5.99247	5.96885	5.92806	6.04218
LOC107318152	LOC107318152	gene11586	-0.8313	-0.526793	-0.236742	-0.236742	-0.304507	-0.913863	0.304849	-0.527742	-1.07288	0.301663	0.580301	-5.22073	-0.594559	-1.19193	0.00280828	-0.527742	-2.13687	0.0509452	0.194718	-3.89147	0.290051	-0.292842	0.872945	-0.527742	1.06834	0.303633	0.66299	-4.87493	lncRNA	rna27756,rna27757,rna27758,rna27759,XR_001557211.1,XR_001557212.1,XR_001557213.1,XR_001557214.1	-	3127	9	15061950;15065702;15101563;15102558;15103629;15104631	15063563;15065854;15101633;15103410;15103956;15104738	NC_029524.1	15104738	15061950	15061950	15104738	-0.544809	-0.35143	-1.09316	-1.29417	-0.363484	-0.592887	-0.764691	-0.379593	-0.374825	-0.306236	0.221236	-0.488857
LOC107320773	LOC107320773	gene13807	1.95539	2.3369	2.28132	2.3369	-0.381511	-0.702834	-0.0601887	2.1898	-2.54912	0.023307	0.145515	-3.65352	-0.32593	-0.653398	0.00153711	2.1898	-2.13689	0.0509437	0.194718	-4.36302	-0.0555812	-0.369858	0.258695	2.1898	-0.3797	0.709926	0.896702	-5.83741	protein_coding	rna33257,rna33258,rna33259,rna33260,rna33261,XM_015876981.1,XM_015876983.1,XM_015876984.1,XM_015876985.1,XM_015876986.1	+	3405	14	5937422;5937477;5937803;5938908;5939200;5940154;5940660;5941338;5941568;5942914;5943369;5944138;5944444;5945512;5946304;5947006;5947939;5948261;5949430;5950409;5950657	5937439;5937532;5938092;5939057;5939293;5940304;5940822;5941463;5941630;5943036;5943524;5944191;5944661;5945588;5946414;5947089;5948046;5948382;5949552;5950451;5951731	NC_029529.1	5937422	5951731	5937422	5951731	1.83986	2.01262	1.8962	2.06958	2.0813	2.652	2.32681	2.2664	2.27117	2.25176	2.07538	2.53448
DGKH	DGKH	gene2197	2.59165	2.79684	2.9638	2.9638	-0.205182	-0.582903	0.172539	2.77659	-1.16626	0.263201	0.544633	-5.89155	-0.372147	-0.746079	0.00178494	2.77659	-2.13672	0.0509598	0.194725	-4.52558	0.166965	-0.198599	0.532528	2.77659	0.980588	0.343615	0.693173	-5.59445	protein_coding	rna5097,XM_015851728.1	+	3014	1	148847161;148857314;148859088;148861529;148861907;148863361;148865735;148866694;148867718;148868437;148871063;148872007;148872987;148873239;148875824;148878350;148878753;148879814;148881160;148882926;148884778;148885243;148892556	148847280;148857416;148859250;148861637;148862046;148863448;148865820;148866793;148867994;148868565;148871197;148872124;148873097;148873335;148875931;148878463;148878887;148879980;148881265;148883018;148884897;148885351;148892841	NC_029516.1	148847161	148892841	148847161	148892841	2.82443	1.92711	2.54048	2.98032	2.88725	2.75761	2.7678	2.77841	2.96304	3.0733	2.84872	2.97057
CALD1	CALD1	gene855	5.92043	6.24606	6.21899	6.24606	-0.325633	-0.622786	-0.0284797	6.12688	-2.35273	0.0339634	0.180443	-4.98813	-0.29856	-0.598585	0.00146473	6.12688	-2.13648	0.0509819	0.19476	-5.37194	-0.0270729	-0.320608	0.266463	6.12688	-0.198015	0.84591	0.949955	-6.9122	protein_coding	rna1929,rna1930,rna1931,rna1932,rna1933,rna1934,rna1935,rna1936,rna1937,XM_015864704.1,XM_015864714.1,XM_015864723.1,XM_015864733.1,XM_015864739.1,XM_015864748.1,XM_015864757.1,XM_015864762.1,XM_015864771.1	-	4856	1	50324373;50327144;50327511;50329502;50330521;50332063;50332238;50339465;50341407;50346902;50351800;50352521;50354700;50375501;50411423;50412354;50432992;50499607	50326048;50327177;50327594;50329594;50330658;50332141;50332281;50339605;50341590;50347050;50351880;50353499;50354846;50375974;50411534;50412518;50433083;50499790	NC_029516.1	50499790	50324373	50324373	50499790	5.63326	5.6824	6.08324	6.26268	6.08925	6.38393	6.29266	6.21259	5.9044	6.32743	6.45792	6.19276
PRDM12	PRDM12	gene14801	2.98653	3.10422	3.35299	3.35299	-0.117694	-0.494664	0.259275	3.15414	-0.670309	0.513683	0.751794	-6.44946	-0.366466	-0.734941	0.00200785	3.15414	-2.13527	0.0510971	0.195151	-4.64065	0.248772	-0.118241	0.615785	3.15414	1.45527	0.167883	0.540432	-5.1586	protein_coding	rna35570,XM_015879264.1	+	1958	17	4552579;4553609;4554466;4556895;4557750	4552915;4553799;4554621;4557006;4558911	NC_029532.1	4552579	4558911	4552579	4558911	2.88518	3.33247	2.99431	2.78328	3.00575	2.92816	3.01792	3.47654	2.95244	3.61483	3.59047	3.26835
PIK3CG	PIK3CG	gene201	6.70936	6.60535	6.56801	6.70936	0.104013	-0.0368124	0.244838	6.62715	1.58574	0.135359	0.383552	-6.32572	0.141348	-0.000785699	0.283481	6.62715	2.1351	0.0511131	0.195163	-5.45904	-0.0373347	-0.181011	0.106341	6.62715	-0.557896	0.585821	0.83663	-6.82242	protein_coding	rna456,rna457,rna458,rna459,rna460,XM_015850046.1,XM_015850118.1,XM_015850191.1,XM_015850274.1,XM_015850333.1	+	6997	1	12928602;12930979;12931881;12932332;12938004;12938169;12940584;12942737;12943827;12945804;12946983;12949149;12949718;12951767	12928896;12931120;12931886;12934347;12938069;12938394;12940687;12942883;12943917;12945934;12947094;12949306;12951746;12953240	NC_029516.1	12928602	12953240	12928602	12953240	6.65777	6.69094	6.68705	6.79859	6.60059	6.63555	6.42184	6.76374	6.68367	6.54204	6.48898	6.55506
SOWAHA	SOWAHA	gene13220	3.45451	3.44106	3.68022	3.68022	0.0134454	-0.218702	0.245593	3.52418	0.124346	0.902828	0.962205	-6.79241	-0.225712	-0.452725	0.00130066	3.52418	-2.13466	0.0511541	0.19527	-4.75185	0.239158	0.00902923	0.469286	3.52418	2.2312	0.0427256	0.323871	-4.07787	protein_coding	rna31886,XM_015875567.1	-	3270	13	1163029	1166298	NC_029528.1	1166298	1163029	1163029	1166298	3.6102	3.32413	3.27471	3.57547	3.47034	3.30629	3.47599	3.52016	3.54624	3.60776	3.68738	3.89146
BRPF3	BRPF3	gene17388	6.62508	6.54384	6.5276	6.62508	0.0812473	-0.0160295	0.178524	6.56562	1.79318	0.0948011	0.319101	-6.00644	0.0974876	-0.00056931	0.195545	6.56562	2.1345	0.0511697	0.19528	-5.45247	-0.0162403	-0.115286	0.0828052	6.56562	-0.352034	0.730111	0.905436	-6.91356	protein_coding	rna41517,rna41518,rna41519,rna41520,XM_015884743.1,XM_015884744.1,XM_015884745.1,XM_015884746.1	+	8263	26	567226;567299;567882;571284;573703;575180;576372;576877;578157;578578;581086;582254;583587;585139;586598	567244;567414;570348;572689;573859;575311;576500;577189;578423;579078;581179;582351;583684;585293;588908	NC_029541.1	567226	588908	567226	588908	6.60079	6.69741	6.61339	6.59243	6.59888	6.53185	6.52027	6.52507	6.61638	6.53646	6.52033	6.43415
RNASEL	RNASEL	gene10676	1.20826	1.5012	1.68017	1.68017	-0.292936	-0.772831	0.186959	1.46005	-1.31054	0.211328	0.485366	-5.37913	-0.471905	-0.946648	0.002839	1.46005	-2.13413	0.0512052	0.195308	-4.21481	0.178969	-0.282144	0.640081	1.46005	0.833288	0.418821	0.745277	-5.40306	protein_coding	rna25371,rna25372,rna25373,rna25374,XM_015869756.1,XM_015869757.1,XM_015869758.1,XM_015869759.1	-	3825	8	6066565;6067624;6068103;6068329;6068924;6069353;6071557;6071780;6072789;6073211	6067143;6067739;6068226;6068519;6069012;6071510;6071684;6071870;6072846;6073501	NC_029523.1	6073501	6066565	6066565	6073501	1.2081	1.04343	1.38924	1.18823	0.990153	1.70577	1.73781	1.55202	1.8128	2.15804	1.44363	1.29136
SLC7A5	SLC7A5	gene12648	8.20983	8.07894	8.10195	8.20983	0.130886	0.0226356	0.239137	8.13017	2.5959	0.0212895	0.137985	-4.75929	0.107885	-0.000653208	0.216424	8.13017	2.13404	0.0512129	0.195308	-5.60064	0.0230008	-0.0863488	0.13235	8.13017	0.451597	0.65855	0.873883	-7.02218	protein_coding	rna30385,XM_015874195.1	-	6397	11	15970674;15976855;15977814;15978299;15978927;15980085;15981492;15982098;15991500;16002995	15975215;15977032;15977963;15978395;15979030;15980208;15981536;15982203;15991625;16003919	NC_029526.1	16003919	15970674	15970674	16003919	8.19778	8.21716	8.21585	8.20884	8.1424	8.17939	8.05959	7.93312	8.06458	8.19965	8.07778	8.0659
TEX11	TEX11	gene6393	3.22016	3.54896	3.63459	3.63459	-0.328794	-0.745136	0.0875482	3.46158	-1.6955	0.112333	0.350103	-5.39804	-0.414426	-0.831367	0.00251496	3.46158	-2.13401	0.0512157	0.195308	-4.71033	0.0856322	-0.314877	0.486141	3.46158	0.45904	0.653327	0.871374	-6.16326	protein_coding	rna14572,XM_015859948.1	+	4970	4	2396159;2396374;2397914;2399092;2399622;2399786;2401596;2403092;2404570;2405312;2406617;2407119;2407916;2408779;2409385;2409841;2411067;2411914;2412265;2412596;2412938;2413882;2414416;2415250;2416775;2417339;2418421;2418880;2420423	2396263;2396486;2397998;2399171;2399702;2399905;2401676;2403177;2404627;2405407;2406698;2407197;2408067;2408864;2409522;2409943;2411191;2411999;2412384;2412636;2413024;2413952;2414532;2415322;2416921;2417447;2418541;2419044;2422585	NC_029519.1	2396159	2422585	2396159	2422585	3.40421	3.00742	3.0337	3.38986	3.0665	3.61188	3.87366	3.63039	4.06258	3.21965	3.56154	3.67758
SURF6	SURF6	gene14835	4.475	4.52169	4.29921	4.52169	-0.0466896	-0.215369	0.12199	4.43094	-0.59427	0.561914	0.784452	-6.92499	0.175792	-0.00110678	0.352691	4.43094	2.13353	0.0512615	0.195434	-4.98408	-0.222482	-0.400108	-0.0448548	4.43094	-2.68912	0.0177602	0.237016	-3.47365	protein_coding	rna35676,XM_015879068.1	-	1333	17	5400006;5401275;5401995;5402528	5400836;5401366;5402210;5402721	NC_029532.1	5402721	5400006	5400006	5402721	4.42311	4.55368	4.32519	4.59135	4.65806	4.56254	4.39566	4.471	4.36814	4.32042	4.31738	4.1848
TMEM106B	TMEM106B	gene3144	8.80341	8.83626	8.88941	8.88941	-0.0328462	-0.119278	0.0535857	8.84292	-0.815898	0.428368	0.691958	-7.39421	-0.0859936	-0.172546	0.000558823	8.84292	-2.1331	0.0513023	0.19554	-5.64952	0.0531475	-0.0335404	0.139835	8.84292	1.31628	0.209448	0.583547	-6.31344	protein_coding	rna7246,XM_015853611.1	+	6142	2	24295180;24298472;24301615;24303036;24303956;24304200;24305893;24306654	24295303;24298693;24301678;24303195;24304096;24304249;24305946;24311980	NC_029517.1	24295180	24311980	24295180	24311980	8.86545	8.70977	8.83575	8.80084	8.78146	8.82674	8.84695	8.88988	8.83706	8.93031	8.8821	8.90877
YIPF1	YIPF1	gene11044	5.8638	5.61162	5.73529	5.8638	0.252178	0.122339	0.382016	5.73717	4.16992	0.000965158	0.020789	-1.4035	0.128515	-0.000858257	0.257887	5.73717	2.13272	0.0513386	0.195606	-5.32636	0.123663	-0.0100983	0.257424	5.73717	1.98488	0.0673299	0.376049	-4.99143	protein_coding	rna26333,rna26334,XM_015870709.1,XM_015870710.1	-	1177	8	22420084;22420307;22420749;22421218;22421782;22422022;22422213;22422750;22423152	22420202;22420400;22420931;22421384;22421898;22422109;22422293;22422910;22423318	NC_029523.1	22423318	22420084	22420084	22423318	5.77645	5.94285	5.87127	5.87045	5.57424	5.68137	5.69083	5.49579	5.69763	5.84802	5.6406	5.75659
BTBD1	BTBD1	gene12036	5.18026	5.15476	5.30186	5.30186	0.025496	-0.09772	0.148712	5.21122	0.444252	0.663723	0.845322	-7.17713	-0.121603	-0.244022	0.000816307	5.21122	-2.13265	0.0513456	0.195606	-5.20416	0.147099	0.0231217	0.271075	5.21122	2.54737	0.023386	0.259317	-3.91875	protein_coding	rna28975,XM_015872999.1	-	2295	10	9955049;9956803;9959154;9959701;9960163;9961348;9962027;9965609	9955959;9956949;9959241;9959893;9960360;9961453;9962183;9966103	NC_029525.1	9966103	9955049	9955049	9966103	5.23071	5.11648	5.07323	5.2846	5.19791	5.10422	5.12492	5.19532	5.28286	5.32582	5.33137	5.26719
PIN1	PIN1	gene19976	5.95953	6.10499	6.05264	6.10499	-0.145463	-0.237987	-0.0529396	6.03927	-3.3754	0.00459013	0.0543765	-3.03052	-0.0931141	-0.186908	0.000679654	6.03927	-2.13141	0.0514638	0.196008	-5.36959	-0.0523491	-0.145605	0.040907	6.03927	-1.20519	0.248317	0.617031	-6.17304	protein_coding	rna46597,XM_015850855.1	+	2286		26404;38092;39070	26620;38202;41027	NW_015439938.1	26404	41027	26404	41027	5.92008	6.00677	5.95445	5.95989	6.12182	6.07216	6.07601	6.1515	6.08035	6.10315	6.0424	5.98264
SPRED2	SPRED2	gene4614	6.20631	6.20815	6.29865	6.29865	-0.00184225	-0.0949194	0.0912349	6.2374	-0.0424944	0.966711	0.985805	-7.4968	-0.0923423	-0.185454	0.000769161	6.2374	-2.12923	0.0516718	0.19675	-5.41557	0.0905	-0.00318389	0.184184	6.2374	2.074	0.0572161	0.355464	-4.94981	protein_coding	rna10435,rna10436,rna10437,XM_015856534.1,XM_015856535.1,XM_015856536.1	+	4610	3	1425418;1426174;1445157;1452620;1454033;1456445;1471369;1472118	1425615;1426345;1445275;1452797;1454201;1456509;1471518;1475676	NC_029518.1	1425418	1475676	1425418	1475676	6.2165	6.18197	6.17198	6.25091	6.2298	6.21498	6.16548	6.22252	6.31064	6.35936	6.20788	6.31682
PDGFA	PDGFA	gene13677	6.25379	6.37119	6.37254	6.37254	-0.117397	-0.236288	0.00149353	6.33228	-2.11999	0.0525628	0.23067	-5.43466	-0.118749	-0.238498	0.00100019	6.33228	-2.12903	0.0516907	0.196773	-5.42556	0.00135125	-0.118048	0.12075	6.33228	0.0242974	0.980962	0.995371	-6.95511	protein_coding	rna32939,rna32940,rna32941,rna32942,rna32943,rna32944,rna32945,rna32946,rna32947,rna32948,rna32949,rna32950,rna32951,XM_015876871.1,XM_015876872.1,XM_015876873.1,XM_015876874.1,XM_015876875.1,XM_015876877.1,XM_015876878.1,XM_015876879.1,XR_001558352.1,XR_001558353.1,XR_001558354.1,XR_001558355.1,XR_001558356.1	-	8112	14	2090079;2098359;2100262;2103730;2104792;2106363;2113415;2115836;2123057;2123709;2124158	2092902;2098532;2103613;2103843;2104874;2106489;2113602;2115940;2123153;2123953;2124960	NC_029529.1	2124960	2090079	2090079	2124960	6.35449	6.26818	6.15198	6.23813	6.25068	6.33264	6.48549	6.41578	6.36464	6.3906	6.38033	6.35445
ACOX1	ACOX1	gene15082	7.54741	7.406	7.44981	7.54741	0.141413	0.0432007	0.239626	7.46753	3.09135	0.00805405	0.0766298	-3.75964	0.0976	-0.000843629	0.196044	7.46753	2.12857	0.0517354	0.196818	-5.55943	0.0438131	-0.0555425	0.143169	7.46753	0.946753	0.359991	0.704949	-6.6151	protein_coding	rna36324,rna36325,rna36326,XM_015879600.1,XM_015879601.1,XM_015879602.1	+	3320	18	3989968;3991393;3995442;3998252;4000092;4000677;4001322;4001655;4001986;4002285;4002690;4003020;4003207;4003762;4004583	3990162;3991552;3995602;3998412;4000199;4000796;4001437;4001824;4002148;4002475;4002869;4003125;4003350;4003968;4005720	NC_029533.1	3989968	4005720	3989968	4005720	7.5401	7.47418	7.61156	7.56253	7.41179	7.42258	7.32957	7.46008	7.52872	7.48601	7.37696	7.40622
AQP1	AQP1	gene2776	5.71393	6.11153	6.05142	6.11153	-0.397607	-0.733487	-0.0617277	5.95805	-2.54153	0.0236514	0.145985	-4.6131	-0.337494	-0.67788	0.0028921	5.95805	-2.12872	0.0517203	0.196818	-5.35054	-0.0601137	-0.390355	0.270128	5.95805	-0.390811	0.701882	0.893096	-6.82565	protein_coding	rna6288,XM_015852703.1	+	2557	2	954257;968610;969002;969886	954721;968774;969082;971731	NC_029517.1	954257	971731	954257	971731	5.33421	5.43381	6.15533	5.925	6.06216	6.2755	6.25185	5.84923	5.84971	6.18026	6.19263	5.98688
NCF4	NCF4	gene787	0.618399	1.09173	1.18686	1.18686	-0.473336	-1.04664	0.0999639	0.963873	-1.77261	0.0982782	0.325391	-4.65123	-0.568461	-1.14189	0.00496788	0.963873	-2.12836	0.0517547	0.196818	-4.11534	0.0951251	-0.448442	0.638692	0.963873	0.375722	0.712815	0.898254	-5.55661	protein_coding	rna1770,rna1771,XM_015862322.1,XM_015862329.1	-	2274	1	47092564;47094336;47094490;47095360;47097100;47098412;47099336;47099740;47101215;47101645;47102168	47093564;47094401;47094620;47095458;47097157;47098539;47099406;47099893;47101299;47101725;47102567	NC_029516.1	47102567	47092564	47092564	47102567	0.057856	0.103136	1.29511	0.993411	1.03138	0.913004	1.41285	1.01527	1.27968	0.869614	1.37878	1.2164
ADIPOR2	ADIPOR2	gene880	6.12228	6.37063	6.31349	6.37063	-0.248347	-0.438957	-0.0577376	6.26822	-2.7973	0.0143744	0.108066	-4.19057	-0.191204	-0.384076	0.00166746	6.26822	-2.1284	0.051751	0.196818	-5.41144	-0.057143	-0.247432	0.133146	6.26822	-0.644726	0.529639	0.805519	-6.733	protein_coding	rna2001,rna2002,XM_015865346.1,XM_015865355.1	-	1791	1	51689802;51691817;51693220;51694435;51694806;51696728;51708075;51726092;51726154	51690360;51692010;51693407;51694621;51694977;51696847;51708310;51726115;51726264	NC_029516.1	51726264	51689802	51689802	51726264	5.97701	5.90141	6.34343	6.25816	6.30946	6.2755	6.49807	6.40128	6.26743	6.26587	6.44511	6.27587
UBE3A	UBE3A	gene1919	6.42763	6.29505	6.33174	6.42763	0.132578	0.0363097	0.228846	6.35119	2.95674	0.0105062	0.0892961	-3.90116	0.095894	-0.000848384	0.192636	6.35119	2.12814	0.0517765	0.196852	-5.43583	0.0366841	-0.0615238	0.134892	6.35119	0.801966	0.436117	0.754697	-6.61253	protein_coding	rna4496,XM_015851006.1	+	4597	1	118865854;118874596;118881479;118884552;118891954;118894544;118901771;118905417;118906512;118907171;118907651;118907892;118908865;118909232	118866080;118874663;118881596;118884596;118892264;118895799;118901915;118905663;118906525;118907283;118907806;118907965;118909008;118910910	NC_029516.1	118865854	118910910	118865854	118910910	6.46725	6.37296	6.39823	6.46739	6.38694	6.27155	6.22074	6.30275	6.33534	6.37298	6.30924	6.30894
LOC107319304	LOC107319304	gene12492	5.77672	5.73722	5.88673	5.88673	0.039497	-0.0721458	0.15114	5.80027	0.759554	0.460255	0.715003	-7.1133	-0.11001	-0.221015	0.000995391	5.80027	-2.12771	0.0518172	0.196946	-5.34287	0.149507	0.0371555	0.261859	5.80027	2.85698	0.0127856	0.213436	-3.46228	protein_coding	rna30054,rna30055,XM_015874020.1,XM_015874021.1	-	1390	11	7127502;7130098;7133499;7152640	7128555;7130274;7133637;7152659	NC_029526.1	7152659	7127502	7127502	7152659	5.89075	5.77403	5.70736	5.73276	5.7772	5.72543	5.66556	5.78214	5.87802	5.92258	5.82534	5.92201
XPNPEP2	XPNPEP2	gene6322	-1.07012	-0.998282	-0.381904	-0.381904	-0.0718426	-0.803721	0.660036	-0.809484	-0.21075	0.836151	0.930795	-5.66537	-0.688221	-1.3827	0.00626132	-0.809484	-2.12761	0.0518272	0.196946	-3.88496	0.616378	-0.0795783	1.31234	-0.809484	1.90147	0.0782486	0.39966	-4.03409	protein_coding	rna14428,XM_015860055.1	-	2305	4	1594836;1595216;1595424;1595661;1595798;1595985;1596141;1596278;1596424;1596581;1596769;1596942;1597370;1597536;1597708;1597938;1598094;1598305;1598437;1598640;1598794	1595130;1595314;1595500;1595720;1595902;1596054;1596201;1596349;1596501;1596690;1596858;1597134;1597451;1597637;1597854;1598024;1598198;1598368;1598547;1598713;1599016	NC_029519.1	1599016	1594836	1594836	1599016	-1.84026	-0.714	-0.536763	-1.1337	-0.474516	-1.5363	-0.909081	-1.04702	-0.485857	-0.668806	-0.10997	-0.257532
RNPS1	RNPS1	gene14060	5.90296	5.98198	6.06203	6.06203	-0.0790162	-0.239339	0.081307	5.98373	-1.05814	0.308096	0.586796	-6.87677	-0.159071	-0.319624	0.0014821	5.98373	-2.12715	0.0518716	0.196979	-5.37302	0.0800549	-0.0805574	0.240667	5.98373	1.07012	0.302859	0.662441	-6.31222	protein_coding	rna33850,XM_015877257.1	-	1902	14	12006012;12007632;12008212;12009152;12009486;12009954;12012764	12006991;12007773;12008365;12009254;12009677;12010109;12012938	NC_029529.1	12012938	12006012	12006012	12012938	5.81339	6.05166	5.92594	5.83451	6.03708	5.89832	6.10919	5.8858	6.06073	5.89089	6.19263	6.10457
CYTH1	CYTH1	gene15139	5.07008	5.06211	5.2137	5.2137	0.00797532	-0.138084	0.154035	5.11584	0.117231	0.90836	0.964794	-7.24981	-0.143611	-0.28859	0.00136807	5.11584	-2.12671	0.051914	0.196979	-5.19122	0.151586	0.00494114	0.298231	5.11584	2.21931	0.0436892	0.325669	-4.48044	protein_coding	rna36447,rna36448,rna36449,rna36450,XM_015879908.1,XM_015879909.1,XM_015879910.1,XM_015879911.1	-	2816	18	4590363;4591584;4591960;4592183;4594847;4595037;4595259;4595480;4595887;4596144;4596962;4597851;4598759;4599918;4601693;4604064	4591455;4591738;4592031;4592261;4594959;4595185;4595371;4595560;4596005;4596210;4597026;4597933;4598780;4600222;4601894;4604161	NC_029533.1	4604161	4590363	4590363	4604161	4.99837	5.13567	5.03976	5.10922	4.93012	5.05212	5.15474	5.10988	5.17064	5.13486	5.1802	5.37452
CADM3	CADM3	gene17303	9.65064	9.692	9.76702	9.76702	-0.0413605	-0.158772	0.0760507	9.7032	-0.756313	0.462133	0.716839	-7.49686	-0.116378	-0.233862	0.00110574	9.7032	-2.12676	0.0519089	0.196979	-5.71545	0.0750174	-0.0426146	0.19265	9.7032	1.36918	0.192737	0.567311	-6.3015	protein_coding	rna41344,rna41345,rna41346,XM_015884601.1,XM_015884602.1,XM_015884603.1	+	4375	25	2011531;2011840;2012456;2012805;2013385;2013805;2015524;2015925;2016280	2011723;2011992;2012593;2012975;2013475;2013974;2015649;2015993;2019543	NC_029540.1	2011531	2019543	2011531	2019543	9.58624	9.80671	9.55022	9.66153	9.651	9.81085	9.66641	9.63819	9.82734	9.77793	9.74525	9.71672
LOC107306099	LOC107306099	gene18979	1.98499	2.14005	2.46565	2.46565	-0.155051	-0.655126	0.345023	2.19774	-0.66568	0.516549	0.753701	-6.17165	-0.480659	-0.965868	0.00454866	2.19774	-2.12684	0.0519012	0.196979	-4.40341	0.325608	-0.153188	0.804404	2.19774	1.46006	0.166584	0.538831	-4.92781	lncRNA	rna44737,XR_001551984.1	+	1010	Z	24561682;24564635;24565174	24561836;24564776;24565886	NC_029547.1	24561682	24565886	24561682	24565886	2.32236	1.81255	1.7142	2.053	2.56111	1.75194	1.76185	2.51657	2.18317	2.215	2.80002	2.68107
EFR3B	EFR3B	gene6154	7.54133	7.31951	7.42368	7.54133	0.221816	0.103013	0.34062	7.42803	4.00857	0.00132038	0.0252399	-1.94081	0.117642	-0.00111039	0.236395	7.42803	2.12689	0.0518962	0.196979	-5.56089	0.104174	-0.0161172	0.224465	7.42803	1.8593	0.0843577	0.412715	-5.43089	protein_coding	rna14073,rna14074,rna14075,rna14076,rna14077,rna14078,XM_015859659.1,XM_015859660.1,XM_015859661.1,XM_015859662.1,XM_015859663.1,XM_015859665.1	-	5538	3	96198745;96201488;96201731;96202175;96202761;96203197;96203919;96204083;96204643;96205612;96206399;96206803;96207948;96208663;96209342;96210718;96211120;96212469;96214900;96219671;96222879;96224192;96226454;96232795;96234192;96238381;96238554;96240084;96240265	96201185;96201537;96201837;96202223;96202852;96203324;96203986;96204214;96204804;96205687;96206571;96206854;96208059;96208824;96209477;96210796;96211254;96212618;96215021;96219821;96223006;96224268;96226639;96232893;96234317;96238435;96238608;96240229;96240353	NC_029518.1	96240353	96198745	96198745	96240353	7.51829	7.53325	7.5857	7.52883	7.36217	7.34092	7.43053	7.14368	7.50306	7.41436	7.43294	7.34266
UNC79	UNC79	gene8779	7.06842	7.23493	7.22749	7.23493	-0.166504	-0.326284	-0.00672443	7.17624	-2.23732	0.0422378	0.204369	-5.33053	-0.159072	-0.319654	0.00151037	7.17624	-2.12677	0.0519076	0.196979	-5.53091	-0.00743251	-0.167309	0.152444	7.17624	-0.0998107	0.921925	0.978026	-7.0538	protein_coding	rna20492,rna20493,rna20494,rna20495,rna20496,rna20497,rna20498,XM_015865399.1,XM_015865400.1,XM_015865402.1,XM_015865403.1,XM_015865404.1,XM_015865405.1,XM_015865406.1	+	9571	5	40931652;40931972;40936248;40942217;40945770;40948401;40949692;40950157;40951538;40952304;40953568;40954821;40955869;40956392;40957032;40959099;40960277;40961062;40962082;40962744;40963630;40964173;40964336;40965627;40966129;40966763;40968544;40969768;40972051;40974019;40974804;40976188;40976861;40980039;40984143;40986197;40988277;40989353;40991279;40992367;40992566;40993580;40994819;40995469;40998582;41001273;41003502;41005968;41007480;41009269;41011327;41015177;41015744	40931792;40932212;40936368;40942521;40945940;40948493;40949747;40950286;40951602;40952392;40953608;40954849;40956098;40956563;40957262;40959289;40960400;40961202;40962303;40962971;40963771;40964252;40964484;40965784;40966310;40966964;40968723;40969833;40972337;40974201;40974966;40976340;40978081;40980146;40984259;40986280;40988379;40989493;40991317;40992479;40992651;40993753;40994887;40995579;40998686;41001350;41003591;41006143;41007666;41009466;41011404;41015218;41017028	NC_029520.1	40931652	41017028	40931652	41017028	7.12421	6.88201	7.01568	7.24065	7.37173	7.1644	7.1482	7.25757	7.26876	7.21704	7.10357	7.32102
LOC107317524	LOC107317524	gene1072	3.18317	2.54366	2.71354	3.18317	0.639501	0.158475	1.12053	2.81675	2.85428	0.0128536	0.10111	-3.25807	0.469626	-0.00454795	0.9438	2.81675	2.12637	0.051946	0.197051	-4.5868	0.169875	-0.354621	0.694371	2.81675	0.695364	0.498329	0.790739	-5.75608	protein_coding	rna2545,rna2546,rna2547,XM_015870352.1,XM_015870359.1,XR_001556914.1	+	1829	1	64343056;64344556;64350905	64343719;64345538;64351086	NC_029516.1	64343056	64351086	64343056	64351086	3.45185	3.77327	2.62028	2.92671	2.56111	2.76888	2.43545	2.3969	2.44772	2.99957	2.65693	2.76237
LOC107307985	LOC107307985	gene2071	1.30865	1.60494	1.66789	1.66789	-0.29629	-0.657871	0.0652914	1.5297	-1.75928	0.10059	0.328806	-4.803	-0.359233	-0.722182	0.00371609	1.5297	-2.12498	0.0520798	0.197509	-4.24128	0.0629433	-0.289846	0.415733	1.5297	0.383053	0.707495	0.895573	-5.66985	protein_coding	rna4843,rna4844,XM_015851524.1,XM_015851525.1	+	3853	1	130119191;130122872;130128150	130119557;130123056;130131450	NC_029516.1	130119191	130131450	130119191	130131450	1.14325	1.36942	1.56085	1.18823	1.53984	1.65807	1.61118	1.60699	1.58453	1.31392	1.94706	1.83307
LOC107314216	LOC107314216	gene7889	2.74504	3.10427	3.00606	3.10427	-0.359224	-0.615847	-0.102602	2.94823	-3.00536	0.00954533	0.0845515	-2.99423	-0.261019	-0.524772	0.00273373	2.94823	-2.12471	0.0521059	0.197559	-4.57484	-0.0982054	-0.35131	0.1549	2.94823	-0.833028	0.418963	0.745277	-5.76888	protein_coding	rna18181,XM_015863245.1	-	3429	5	903203	906631	NC_029520.1	906631	903203	903203	906631	2.83473	2.51573	2.82501	2.78328	3.10563	3.29853	3.15133	2.84851	3.14175	3.03163	2.93019	2.91239
LOC107312850	LOC107312850	gene6520	3.26861	3.14654	3.05785	3.26861	0.122069	-0.084558	0.328697	3.15839	1.26836	0.225573	0.501727	-5.9248	0.210755	-0.00226169	0.423772	3.15839	2.12417	0.0521583	0.197708	-4.6532	-0.0886856	-0.307954	0.130583	3.15839	-0.868363	0.399993	0.732345	-5.75356	protein_coding	rna14883,XM_015860643.1	+	1959	4	10112642	10114600	NC_029519.1	10112642	10114600	10112642	10114600	3.17198	3.30731	3.34686	3.25862	2.99537	3.09865	3.21368	3.27915	3.01495	3.0733	3.2166	2.92422
PPARGC1B	PPARGC1B	gene13425	4.88772	4.76513	4.7375	4.88772	0.122588	-0.0266851	0.271861	4.79651	1.76316	0.0999127	0.327832	-5.70152	0.150219	-0.00163747	0.302075	4.79651	2.12381	0.0521926	0.197739	-5.11255	-0.027631	-0.183304	0.128042	4.79651	-0.381074	0.70893	0.896042	-6.52654	protein_coding	rna32391,rna32392,XM_015876087.1,XM_015876088.1	-	7169	13	10353993;10359708;10360004;10360846;10361595;10362748;10363201;10363682;10365329;10367103;10368295;10392740	10358167;10359862;10360125;10360921;10362369;10362812;10363237;10364795;10365439;10367315;10368468;10392891	NC_029528.1	10392891	10353993	10353993	10392891	4.86144	5.01133	4.72477	4.95264	4.74116	4.78424	4.8331	4.69999	4.72982	4.84727	4.67224	4.70011
GNG2	GNG2	gene9039	7.50487	7.57934	7.64985	7.64985	-0.0744701	-0.220875	0.071935	7.57858	-1.09207	0.293435	0.571807	-7.03816	-0.144978	-0.291533	0.00157702	7.57858	-2.12386	0.0521879	0.197739	-5.57457	0.0705078	-0.0760908	0.217106	7.57858	1.0326	0.319486	0.677272	-6.54652	protein_coding	rna21126,rna21127,XM_015865973.1,XM_015865974.1	+	2342	5	52686428;52697203;52697934;52698614	52686641;52697269;52698094;52700513	NC_029520.1	52686428	52700513	52686428	52700513	7.45457	7.68179	7.53641	7.35498	7.4878	7.55706	7.72162	7.55049	7.75579	7.58925	7.60228	7.65092
LOC107315002	LOC107315002	gene8569	4.56267	4.72795	4.83782	4.83782	-0.165281	-0.444023	0.113461	4.70881	-1.27305	0.223953	0.499003	-6.33306	-0.275146	-0.553339	0.00304778	4.70881	-2.12344	0.0522284	0.197825	-5.08652	0.109865	-0.165104	0.384833	4.70881	0.857826	0.405589	0.736272	-6.23394	lncRNA	rna20005,rna20006,rna20007,rna20008,rna20009,XR_001555716.1,XR_001555717.1,XR_001555718.1,XR_001555719.1,XR_001555720.1	+	9664	5	29776297;29778045;29781609;29787115	29776710;29779386;29786248;29790382	NC_029520.1	29776297	29790382	29776297	29790382	4.92792	4.60621	4.22239	4.48101	4.67116	4.73624	4.53822	4.96749	4.70159	4.84727	5.00327	4.80296
BMPR2	BMPR2	gene10018	8.41208	8.4561	8.54535	8.54535	-0.0440199	-0.178769	0.0907289	8.47062	-0.701374	0.494687	0.738738	-7.45735	-0.133271	-0.268047	0.00150471	8.47062	-2.12299	0.0522718	0.19794	-5.64214	0.089251	-0.045685	0.224187	8.47062	1.42007	0.177704	0.552707	-6.15603	protein_coding	rna23635,rna23636,rna23637,XM_015868188.1,XM_015868189.1,XM_015868190.1	+	10642	7	10293954;10339674;10342119;10343520;10368488;10369056;10371058;10374999;10376697;10378285;10379371;10382619;10383866;10386536;10386840	10294262;10339746;10342292;10343699;10368598;10369147;10371288;10375113;10376857;10378432;10379507;10382791;10385145;10386616;10394216	NC_029522.1	10293954	10394216	10293954	10394216	8.52556	8.21095	8.35672	8.54735	8.51451	8.40226	8.40845	8.50022	8.55273	8.5663	8.50272	8.55969
LOC107307582	LOC107307582	gene20185	7.03254	7.16166	7.12782	7.16166	-0.129121	-0.224858	-0.0333831	7.10758	-2.8956	0.0118507	0.096455	-4.10586	-0.0952864	-0.191657	0.00108373	7.10758	-2.12282	0.0522886	0.197954	-5.53098	-0.0338342	-0.129971	0.0623021	7.10758	-0.755603	0.462545	0.771604	-6.75272	protein_coding	rna46868,XM_015851100.1	+	1448		4320;7583;8888;9147;9437;9624;10611;10819;13474;13836;16315	4481;7699;9034;9357;9529;9716;10682;10998;13681;13900;16414	NW_015440051.1	4320	16414	4320	16414	7.03262	7.14191	6.97262	6.98661	7.14988	7.19345	7.09062	7.21231	7.15656	7.08958	7.1272	7.13765
HSD17B3	HSD17B3	gene19136	3.26107	3.67289	3.84656	3.84656	-0.411821	-1.012	0.188358	3.59687	-1.47317	0.163066	0.422795	-5.73858	-0.585491	-1.1777	0.00671677	3.59687	-2.12261	0.0523086	0.197981	-4.76843	0.17367	-0.389048	0.736389	3.59687	0.662612	0.518454	0.801057	-6.09793	protein_coding	rna45166,rna45167,rna45168,XM_015849331.1,XM_015849332.1,XM_015849333.1	-	1418	Z	38238752;38239869;38240174;38241854;38242934;38247832;38248973;38249720;38254274;38255104;38260197;38262134	38239157;38240018;38240239;38241935;38242968;38247867;38249040;38249827;38254349;38255192;38260243;38262388	NC_029547.1	38262388	38238752	38238752	38262388	2.94348	3.4521	3.48116	3.20709	3.03645	4.20413	3.43171	3.98186	3.50328	3.69042	3.60472	4.62602
ORC5	ORC5	gene181	4.65077	4.76658	4.82736	4.82736	-0.115813	-0.293745	0.0621188	4.7496	-1.39742	0.18427	0.45178	-6.1935	-0.176588	-0.355262	0.00208554	4.7496	-2.1219	0.0523773	0.198191	-5.10004	0.0607753	-0.117167	0.238717	4.7496	0.733286	0.475613	0.778402	-6.33724	protein_coding	rna415,rna416,rna417,XM_015885530.1,XM_015885609.1,XM_015885692.1	-	3234	1	11999158;12003310;12025915;12032986;12040454;12042467;12044179;12045657;12046263;12049196;12049674;12052058;12054424;12056124;12056473;12057474	12000841;12003422;12025973;12033096;12040501;12042579;12044228;12045747;12046311;12049326;12049785;12052132;12054621;12056216;12056656;12057596	NC_029516.1	12057596	11999158	11999158	12057596	4.60569	4.74699	4.62512	4.63379	4.68414	4.77588	4.66795	4.93832	4.66957	4.99822	4.74158	4.90793
SART3	SART3	gene14284	6.59851	6.46385	6.48902	6.59851	0.134659	0.0244486	0.244869	6.51669	2.62324	0.0201896	0.133019	-4.55978	0.109486	-0.00131286	0.220285	6.51669	2.12153	0.0524141	0.198281	-5.47014	0.0251724	-0.0871494	0.137494	6.51669	0.481156	0.637919	0.863768	-6.84895	protein_coding	rna34410,XM_015878097.1	-	4252	15	5655869;5657855;5659589;5659983;5661099;5661663;5662038;5662461;5663248;5663389;5663882;5664313;5664740;5665096;5665975;5666953;5667288;5667979;5669344	5657253;5658042;5659741;5660431;5661270;5661739;5662150;5662570;5663306;5663466;5663989;5664451;5664895;5665220;5666080;5667137;5667392;5668105;5669760	NC_029530.1	5669760	5655869	5655869	5669760	6.6808	6.56035	6.53663	6.61237	6.47642	6.41655	6.40476	6.55944	6.57116	6.4949	6.49473	6.39219
ARHGAP44	ARHGAP44	gene15013	5.34479	5.25804	5.19335	5.34479	0.0867461	-0.0633088	0.236801	5.2665	1.24115	0.235161	0.512468	-6.53507	0.151431	-0.00183647	0.304699	5.2665	2.12124	0.0524418	0.198336	-5.22884	-0.064685	-0.220909	0.0915393	5.2665	-0.888955	0.389206	0.723391	-6.31558	protein_coding	rna36142,rna36143,rna36144,rna36145,rna36146,rna36147,rna36148,XM_015880108.1,XM_015880109.1,XM_015880110.1,XM_015880111.1,XM_015880112.1,XM_015880113.1,XR_001558875.1	-	5826	18	1867909;1871463;1871852;1873070;1873562;1874000;1874680;1874961;1875156;1875608;1876259;1876483;1877041;1877229;1878095;1878777;1879063;1879287;1879462;1880037;1886735	1871374;1871578;1872229;1873291;1873579;1874180;1874771;1875074;1875236;1875689;1876370;1876610;1877122;1877297;1878212;1878853;1879174;1879363;1879566;1880076;1886890	NC_029533.1	1886890	1867909	1867909	1886890	5.17096	5.45497	5.39019	5.37409	5.20918	5.13503	5.38506	5.30743	5.25075	5.15198	5.18968	5.17864
QRSL1	QRSL1	gene5707	4.80705	4.65828	4.94409	4.94409	0.148768	0.00635825	0.291178	4.80419	2.24282	0.0418038	0.203275	-4.88693	-0.137035	-0.275818	0.00174744	4.80419	-2.11993	0.0525689	0.198767	-5.13737	0.285803	0.142696	0.42891	4.80419	4.28777	0.000768844	0.0735017	-0.514249	protein_coding	rna13019,rna13020,XM_015858654.1,XM_015858655.1	-	1870	3	61909441;61910150;61912233;61912742;61914915;61915124;61917108;61919145;61920718;61921131;61921421	61909859;61910355;61912350;61912934;61915027;61915299;61917284;61919241;61920816;61921290;61921532	NC_029518.1	61921532	61909441	61909441	61921532	4.9061	4.7625	4.87602	4.68849	4.7161	4.59773	4.65517	4.66804	4.84039	5.00362	4.98704	4.94903
SCG3	SCG3	gene11983	8.92912	9.1073	9.04262	9.1073	-0.178179	-0.292556	-0.0638015	9.02672	-3.34458	0.00487899	0.0563672	-3.37009	-0.113497	-0.228474	0.00147934	9.02672	-2.11934	0.0526264	0.19881	-5.6823	-0.0646815	-0.179298	0.0499354	9.02672	-1.21159	0.245935	0.614384	-6.4536	protein_coding	rna28840,rna28841,rna28842,XM_015872994.1,XM_015872995.1,XM_015872996.1	-	4145	10	7969496;7976215;7977486;7977860;7989020;7990988;7991477;7992731;7993878;7994176;7994794;7995450	7972125;7976295;7977614;7977943;7989136;7991165;7991638;7992873;7994093;7994221;7994846;7995755	NC_029525.1	7995755	7969496	7969496	7995755	8.92694	9.08065	8.88505	8.82805	9.20475	9.08314	9.01237	9.12974	9.05601	9.05822	9.07018	8.98555
CLK4	CLK4	gene13296	6.58122	6.6306	6.67322	6.67322	-0.0493763	-0.142267	0.0435143	6.62826	-1.14123	0.273125	0.554172	-6.88954	-0.0920039	-0.185216	0.00120805	6.62826	-2.11914	0.052646	0.19881	-5.48625	0.0426277	-0.0507522	0.136008	6.62826	0.980083	0.343856	0.693246	-6.50118	protein_coding	rna32084,rna32085,rna32086,rna32087,rna32088,XM_015875618.1,XM_015875619.1,XM_015875620.1,XM_015875621.1,XM_015875622.1	-	2500	13	3977446;3977911;3978211;3978486;3978872;3979167;3979364;3979619;3980664;3981147;3982437;3983689;3984473;3986140	3977801;3977998;3978290;3978568;3979001;3979261;3979530;3979735;3980730;3981237;3983303;3983846;3984532;3986280	NC_029528.1	3986280	3977446	3977446	3986280	6.63141	6.58586	6.55367	6.5539	6.66176	6.64933	6.543	6.66844	6.74258	6.62581	6.64879	6.67452
RPH3A	RPH3A	gene14279	7.24849	7.37805	7.38229	7.38229	-0.129555	-0.264534	0.00542337	7.33623	-2.0607	0.0586308	0.244853	-5.6498	-0.133794	-0.269328	0.00174014	7.33623	-2.1194	0.0526207	0.19881	-5.55954	0.00423883	-0.130998	0.139476	7.33623	0.0672937	0.94731	0.984893	-7.07061	protein_coding	rna34393,rna34394,rna34395,rna34396,XM_015878451.1,XM_015878452.1,XM_015878453.1,XM_015878455.1	+	3847	15	5582436;5588727;5589147;5589968;5594499;5594873;5595231;5595599;5596415;5597008;5597180;5597299;5598110;5598556;5599273;5599737;5600085;5600295;5601352;5601944;5602163	5582540;5588815;5589165;5590111;5594628;5594959;5595396;5595625;5596537;5597094;5597227;5597496;5598189;5598630;5599382;5599863;5600141;5600446;5601433;5602040;5604006	NC_029530.1	5582436	5604006	5582436	5604006	7.07779	7.30863	7.32097	7.28969	7.25748	7.47385	7.3381	7.44082	7.48246	7.32878	7.378	7.33824
GDPD1	GDPD1	gene15637	7.36664	7.39305	7.47787	7.47787	-0.0264108	-0.139042	0.0862203	7.4124	-0.50344	0.622567	0.821984	-7.50181	-0.111236	-0.223919	0.00144777	7.4124	-2.11938	0.0526226	0.19881	-5.56902	0.084825	-0.0281174	0.197767	7.4124	1.61247	0.129405	0.488437	-5.81035	protein_coding	rna37629,XM_015880620.1	+	4032	19	5963398;5966940;5969068;5969674;5970380;5970930;5971558;5972393;5973245;5973712	5963642;5966982;5969203;5969719;5970498;5971019;5971691;5972452;5973296;5976818	NC_029534.1	5963398	5976818	5963398	5976818	7.48596	7.35848	7.29233	7.32853	7.35964	7.35408	7.3376	7.52172	7.54691	7.43398	7.47717	7.45238
SHH	SHH	gene2902	5.57968	5.84131	5.84377	5.84377	-0.261628	-0.526746	0.00349016	5.75736	-2.1187	0.0526887	0.231093	-5.33021	-0.264089	-0.531634	0.00345668	5.75736	-2.11923	0.0526376	0.19881	-5.33377	0.00246058	-0.260192	0.265113	5.75736	0.0201132	0.98424	0.996024	-6.86104	protein_coding	rna6561,XM_015853028.1	-	2226	2	7177064;7181410;7185799	7177836;7181671;7186989	NC_029517.1	7186989	7177064	7177064	7186989	5.65523	5.83839	5.39586	5.44571	5.77569	5.69178	5.81238	6.09133	5.54536	6.07266	5.99585	5.76812
SPATA2L	SPATA2L	gene12681	1.20739	1.02522	0.798455	1.20739	0.182167	-0.214	0.578334	1.0075	0.987227	0.340465	0.616176	-5.66771	0.40893	-0.00542958	0.82329	1.0075	2.11883	0.052676	0.198858	-4.14807	-0.226763	-0.654244	0.200718	1.0075	-1.13889	0.274066	0.639122	-5.00325	protein_coding	rna30446,XM_015874361.1	-	1273	11	16725495;16726497	16726425;16726838	NC_029526.1	16726838	16725495	16725495	16726838	1.17604	1.36942	0.88547	1.38656	0.858908	1.36317	1.10978	0.748162	0.847567	0.611302	0.913113	0.820471
KATNA1	KATNA1	gene5412	2.604	2.70434	2.85651	2.85651	-0.10034	-0.358392	0.157712	2.72184	-0.834815	0.417989	0.682664	-6.20801	-0.252501	-0.508365	0.00336364	2.72184	-2.11874	0.0526849	0.198858	-4.54713	0.152161	-0.103129	0.407451	2.72184	1.27966	0.221686	0.593473	-5.25645	protein_coding	rna12316,rna12317,rna12318,rna12319,rna12320,rna12321,XM_015858094.1,XM_015858096.1,XM_015858097.1,XR_001554131.1,XR_001554132.1,XR_001554133.1	-	3509	3	43343901;43348336;43349321;43349821;43350256;43353799;43354206;43355354;43356623;43357113;43358267;43359279;43362343;43363186;43365402;43367332;43367791	43344009;43349231;43349405;43349916;43350592;43353925;43354340;43355480;43356781;43357218;43358388;43359462;43362500;43363360;43365698;43367640;43367877	NC_029518.1	43367877	43343901	43343901	43367877	2.82443	2.47111	2.73227	2.39316	2.58899	2.74625	2.63089	2.84851	2.83029	2.81539	2.94146	2.83933
GREM2	GREM2	gene5231	5.3983	5.76345	5.72327	5.76345	-0.365151	-0.689964	-0.0403378	5.62824	-2.41359	0.0302437	0.169041	-4.78228	-0.324977	-0.654329	0.00437553	5.62824	-2.11844	0.052714	0.198918	-5.3021	-0.0401742	-0.35957	0.279222	5.62824	-0.270049	0.791105	0.929686	-6.80144	protein_coding	rna11905,XM_015857766.1	+	4368	3	32523214;32561028	32524738;32563870	NC_029518.1	32523214	32563870	32523214	32563870	5.48248	5.60535	5.21277	5.304	6.04967	5.86326	5.57176	5.56856	5.85114	6.10692	5.58778	5.3352
LOC107317632	LOC107317632	gene10992	-0.454351	-0.860951	-1.38456	-0.454351	0.406601	-0.46808	1.28128	-0.904227	0.99803	0.335383	0.611837	-5.2904	0.930206	-0.0126601	1.87307	-0.904227	2.11814	0.0527437	0.198932	-3.87514	-0.523605	-1.5074	0.460187	-0.904227	-1.14268	0.27254	0.638243	-4.73847	lncRNA	rna26217,rna26218,XR_001556947.1,XR_001556948.1	-	6235	8	19979344;19985119;19986312;19987501;19996842	19984738;19985381;19986362;19987995;19996872	NC_029523.1	19996872	19979344	19979344	19996872	0.808828	-0.714	-1.09316	-0.858067	-1.03091	-1.14928	-0.513153	-0.742164	-1.22282	-0.973661	-1.15728	-2.20506
GSPT1	GSPT1	gene13625	6.85378	6.84423	6.75533	6.85378	0.00954392	-0.0891355	0.108223	6.81805	0.207647	0.838527	0.931376	-7.56049	0.0984451	-0.0013375	0.198228	6.81805	2.11819	0.0527389	0.198932	-5.50851	-0.0889012	-0.189164	0.0113612	6.81805	-1.90368	0.0779398	0.399281	-5.30227	protein_coding	rna32839,XM_015876435.1	-	5796	14	70780;75249;75627;76121;77773;78172;78944;79669;80175;82420;83941;84674;85644;86055;95712	74627;75417;75716;76294;77853;78265;79084;79823;80355;82497;83974;84901;85685;86102;96144	NC_029529.1	96144	70780	70780	96144	6.77745	6.87489	6.85521	6.90753	6.93657	6.76642	6.78953	6.88685	6.72008	6.76979	6.75641	6.77589
DNAH7	DNAH7	gene9795	3.92421	4.1085	4.18681	4.18681	-0.184294	-0.449771	0.081183	4.07189	-1.49042	0.158533	0.415665	-5.87846	-0.262604	-0.528822	0.00361319	4.07189	-2.11783	0.0527741	0.198997	-4.92074	0.0783104	-0.183308	0.339929	4.07189	0.642653	0.530945	0.806224	-6.22542	protein_coding	rna23010,rna23011,XM_015867665.1,XM_015867666.1	+	12680	7	362166;362286;363426;363945;364168;364659;364946;365548;367194;368422;370595;372301;373489;375018;375319;378177;379677;380413;382275;385090;386121;387792;388754;390240;390701;392179;392415;393730;394429;395065;396087;397724;398892;399350;399988;401214;404178;405441;407458;408587;410923;412634;413648;416658;418299;419753;420574;423200;424205;427139;427972;430158;431396;433560;438335;439035;439802;440728;441163;442141;442371;443273;444195;445164;445476	362279;362424;363491;364053;364315;364731;365126;365617;367319;368541;370778;372480;373764;375145;375397;378401;379823;381098;382461;385283;386319;387932;388966;390349;390869;392281;392542;393942;394527;395313;396236;397906;399068;399481;400212;401411;404333;405609;407584;408806;411795;412863;413978;417004;418479;419938;420737;423354;424395;427272;428307;430284;431590;433652;438511;439196;440002;440889;441348;442278;442601;443425;444372;445267;446127	NC_029522.1	362166	446127	362166	446127	4.08617	3.80358	3.69896	4.07164	4.16472	3.8796	4.03034	4.37529	4.02257	4.18443	4.40548	4.13987
PGF	PGF	gene8667	3.87603	3.57641	3.47979	3.87603	0.299617	-0.0887438	0.687979	3.64366	1.65636	0.120119	0.361573	-5.55611	0.39624	-0.00549341	0.797974	3.64366	2.11761	0.0527955	0.199028	-4.80603	-0.0966228	-0.52007	0.326824	3.64366	-0.489898	0.631875	0.861709	-6.12918	protein_coding	rna20249,rna20250,rna20251,rna20252,XM_015865095.1,XM_015865096.1,XM_015865097.1,XM_015865098.1	-	8998	5	34572277;34574539;34574684;34575662;34576563;34577159;34577306;34577620	34573842;34574598;34574713;34575753;34576759;34577198;34577459;34584478	NC_029520.1	34584478	34572277	34572277	34584478	3.7957	3.85658	4.08851	3.78076	3.93962	3.82125	3.41664	3.11818	3.76813	3.74301	2.95264	3.44291
PATZ1	PATZ1	gene14399	4.89807	4.9563	5.02829	5.02829	-0.0582275	-0.189904	0.0734492	4.95988	-0.949389	0.358696	0.633458	-6.75644	-0.130219	-0.262267	0.00182839	4.95988	-2.11724	0.0528316	0.199033	-5.16315	0.0719917	-0.0604506	0.204434	4.95988	1.16703	0.2629	0.630265	-5.9792	protein_coding	rna34676,rna34677,rna34678,rna34679,rna34680,rna34681,rna34682,rna34683,XM_015878110.1,XM_015878111.1,XM_015878112.1,XM_015878113.1,XM_015878114.1,XM_015878115.1,XR_001558535.1,XR_001558536.1	+	8915	15	7980906;7984377;7987854;7990243;7995607;7997213	7982263;7984440;7987925;7990414;7995744;8004323	NC_029530.1	7980906	8004323	7980906	8004323	4.96122	4.79606	4.94221	4.88633	4.9836	5.07046	4.8444	4.92216	5.0289	5.03559	5.05866	4.98899
CEP95	CEP95	gene15235	4.99009	5.1318	5.1548	5.1548	-0.141705	-0.307236	0.0238264	5.0937	-1.83793	0.0876145	0.305712	-5.6448	-0.164706	-0.331725	0.00231296	5.0937	-2.11723	0.052832	0.199033	-5.19081	0.0230014	-0.142893	0.188895	5.0937	0.29768	0.770366	0.921337	-6.65497	protein_coding	rna36676,rna36677,XM_015879565.1,XM_015879566.1	-	2773	18	7237302;7237730;7237900;7239183;7239819;7240292;7241441;7241975;7242352;7242770;7243056;7243460;7244535;7245190;7245510;7246127;7246703;7247055;7247551;7248024;7248351	7237661;7237823;7238046;7239335;7239893;7240452;7241591;7242067;7242530;7242881;7243185;7243581;7244578;7245256;7245724;7246236;7246811;7247168;7247658;7248152;7248450	NC_029533.1	7248450	7237302	7237302	7248450	4.9231	5.05481	5.12658	4.87458	5.09473	5.09081	5.31974	5.0216	5.1843	5.03822	5.2247	5.17122
LOC107313444	LOC107313444	gene7192	0.66258	-0.673082	-0.0783501	0.66258	1.33566	0.529984	2.14134	-0.0316821	3.55926	0.00319077	0.0444215	-1.5594	0.74093	-0.0104207	1.49228	-0.0316821	2.11719	0.0528364	0.199033	-4.02492	0.594732	-0.281787	1.47125	-0.0316821	1.45675	0.167481	0.539752	-4.52434	protein_coding	rna16488,rna16489,XM_015861694.1,XM_015861695.1	-	3540	4	46211022;46213096;46213405;46213870;46214837;46216941;46219269	46212435;46213315;46213492;46214001;46214985;46217699;46220046	NC_029519.1	46220046	46211022	46211022	46220046	0.890129	0.0229653	0.750118	0.922152	-0.870444	-1.32985	0.269256	-0.742164	-0.881785	0.553586	0.293386	-0.257532
MAST3	MAST3	gene18324	6.51332	6.6173	6.69565	6.69565	-0.10398	-0.288687	0.0807265	6.60973	-1.20863	0.247036	0.525099	-6.80757	-0.182323	-0.367233	0.00258621	6.60973	-2.11694	0.0528609	0.199076	-5.48739	0.0783431	-0.106273	0.262959	6.60973	0.911081	0.377837	0.715119	-6.56703	protein_coding	rna43404,rna43405,rna43406,rna43407,rna43408,XM_015886490.1,XM_015886491.1,XM_015886492.1,XM_015886493.1,XM_015886494.1	-	7438	28	3062346;3064172;3064561;3064831;3065045;3065352;3065693;3066041;3066305;3066687;3066988;3067180;3067427;3067651;3067993;3068416;3068598;3069086;3069301;3069481;3070000;3071028;3071545;3072297;3072465;3072696;3075759;3077223;3077768;3078697;3080316	3064096;3064353;3064697;3064953;3065271;3065552;3065913;3066195;3066414;3066809;3067089;3067345;3067559;3067789;3068201;3068501;3068665;3069218;3069402;3069690;3070075;3071211;3071623;3072317;3072537;3072784;3077208;3077453;3078293;3078728;3080414	NC_029543.1	3080414	3062346	3062346	3080414	6.31455	6.58499	6.65267	6.50902	6.61676	6.44054	6.83841	6.57676	6.61386	6.82648	6.71268	6.63008
DLG1	DLG1	gene11440	7.74705	7.76017	7.65097	7.76017	-0.0131196	-0.109765	0.0835258	7.7196	-0.291451	0.775026	0.903663	-7.62162	0.0960725	-0.00138473	0.19353	7.7196	2.11646	0.0529076	0.199104	-5.59667	-0.109192	-0.206898	-0.0114861	7.7196	-2.39936	0.0310773	0.287907	-4.54023	protein_coding	rna27380,rna27381,rna27382,rna27383,rna27384,rna27385,rna27386,rna27387,rna27388,rna27389,rna27390,rna27391,rna27392,rna27393,rna27394,rna27395,rna27396,rna27397,rna27398,rna27399,rna27400,rna27401,XM_015871627.1,XM_015871628.1,XM_015871629.1,XM_015871630.1,XM_015871631.1,XM_015871632.1,XM_015871633.1,XM_015871634.1,XM_015871635.1,XM_015871636.1,XM_015871638.1,XM_015871639.1,XM_015871640.1,XM_015871641.1,XM_015871642.1,XM_015871643.1,XM_015871644.1,XM_015871645.1,XM_015871646.1,XM_015871647.1,XM_015871649.1,XM_015871650.1	-	6212	9	10708726;10713019;10713497;10714789;10715217;10716498;10718028;10719467;10720864;10721588;10725933;10726475;10732223;10742470;10743450;10745557;10749451;10750284;10751034;10752316;10752652;10756168;10759437;10778654;10789160;10796311;10811209;10819247;10831755;10831996	10710486;10713110;10713606;10714961;10715318;10716548;10718063;10719508;10720897;10721687;10726002;10726651;10732337;10742572;10743606;10745683;10749595;10750423;10751203;10752440;10752702;10756221;10759535;10779214;10789324;10796560;10811807;10819413;10831886;10832299	NC_029524.1	10832299	10708726	10708726	10832299	7.66085	7.73151	7.85607	7.74136	7.73435	7.75743	7.76576	7.78308	7.56747	7.67126	7.71781	7.64825
PARP6	PARP6	gene11791	6.92609	6.84992	6.79748	6.92609	0.0761659	-0.0531707	0.205503	6.85833	1.26434	0.226971	0.503063	-6.77882	0.128613	-0.00186785	0.259094	6.85833	2.11623	0.05293	0.199104	-5.51827	-0.0524471	-0.184032	0.0791382	6.85833	-0.855734	0.406706	0.737152	-6.63604	protein_coding	rna28310,rna28311,rna28312,rna28313,rna28314,rna28315,rna28316,rna28317,XM_015872361.1,XM_015872363.1,XM_015872364.1,XM_015872365.1,XM_015872366.1,XM_015872367.1,XR_001557375.1,XR_001557376.1	+	2675	10	986573;988351;988538;988752;988901;989068;989535;989884;990251;990388;990560;990730;990935;991126;991911;992415;992618;993360;993509;993678;993830	986983;988428;988632;988812;988991;989134;989684;990061;990304;990483;990652;990855;991000;991193;991959;992527;992895;993439;993572;993762;994201	NC_029525.1	986573	994201	986573	994201	6.90823	7.08875	6.88782	6.82691	6.84344	6.88964	6.94595	6.71922	6.82775	6.78476	6.73309	6.8444
FUZ	FUZ	gene20069	4.32657	4.2189	4.58412	4.58412	0.10767	-0.163641	0.37898	4.37745	0.852024	0.408692	0.674581	-6.67199	-0.25755	-0.518798	0.00369748	4.37745	-2.11658	0.052896	0.199104	-5.03471	0.36522	0.0965164	0.633924	4.37745	2.91814	0.0113364	0.199633	-3.04831	protein_coding	rna46709,XM_015850959.1	-	1869		45914;47188;55682;55870;56331;57971;59825;60657;61627;70179;74506	46582;47535;55777;55934;56419;58066;60031;60743;61695;70263;74563	NW_015439979.1	74563	45914	45914	74563	4.4833	4.41528	4.23512	4.18252	4.18312	3.93068	4.26716	4.51118	4.82594	4.60953	4.53389	4.35172
MAP6	MAP6	gene2647	8.52562	8.42034	8.40254	8.52562	0.105276	-0.0190915	0.229644	8.44934	1.81739	0.0908513	0.312117	-6.13399	0.123078	-0.00178885	0.247946	8.44934	2.11621	0.0529323	0.199104	-5.65263	-0.017802	-0.143457	0.107853	8.44934	-0.304168	0.765522	0.919172	-7.10357	protein_coding	rna6071,rna6072,XM_015852596.1,XM_015852597.1	+	5244	1	174480892;174500184;174501428;174512818	174481722;174500397;174505370;174513073	NC_029516.1	174480892	174513073	174480892	174513073	8.58419	8.44575	8.56621	8.50512	8.38657	8.3767	8.50176	8.41663	8.43622	8.57335	8.30747	8.29207
NPHP1	NPHP1	gene4696	5.28363	5.21938	5.08575	5.28363	0.0642514	-0.130457	0.25896	5.19874	0.708473	0.490405	0.735243	-7.04015	0.19788	-0.00287772	0.398638	5.19874	2.11619	0.052934	0.199104	-5.21727	-0.133629	-0.337906	0.0706479	5.19874	-1.40445	0.182212	0.557708	-5.72983	protein_coding	rna10634,rna10635,rna10636,rna10637,XM_015856655.1,XM_015856656.1,XM_015856657.1,XM_015856658.1	+	3051	3	4652983;4653837;4655079;4655561;4656074;4656583;4657355;4657929;4658358;4659092;4659550;4660558;4660869;4662023;4662700;4662996;4663489;4665217;4665385;4665652;4666884	4653652;4653901;4655139;4655697;4656281;4656684;4657443;4657971;4658442;4659186;4659678;4660632;4660979;4662105;4662776;4663092;4663601;4665290;4665639;4665696;4667320	NC_029518.1	4652983	4667320	4652983	4667320	5.17705	5.55635	5.36531	5.07267	5.15659	5.22371	5.31365	5.1818	5.13824	5.1713	5.07922	4.94903
GRB14	GRB14	gene10383	1.832	1.70175	2.21909	2.21909	0.130245	-0.286355	0.546845	1.91402	0.671223	0.513118	0.751438	-6.08816	-0.387094	-0.780117	0.00593028	1.91402	-2.11457	0.0530928	0.199517	-4.37669	0.517339	0.112121	0.922556	1.91402	2.74101	0.0160489	0.230675	-2.94101	protein_coding	rna24606,rna24607,rna24608,rna24609,XM_015869046.1,XM_015869047.1,XM_015869048.1,XM_015869049.1	-	4287	7	26416768;26421765;26424909;26425086;26425243;26427557;26428161;26428451;26429212;26432843;26433680;26439837;26450893;26452323;26469554;26471256	26419258;26421858;26424996;26425143;26425359;26427637;26428256;26428561;26429349;26432917;26433801;26439993;26451110;26452472;26469686;26471413	NC_029522.1	26471413	26416768	26416768	26471413	2.08401	1.71386	1.50588	1.98469	1.84741	1.92313	1.31872	1.71101	2.30492	2.3052	1.83065	2.43879
LOC107320265	LOC107320265	gene1319	1.61759	1.39284	1.20002	1.61759	0.224743	-0.180857	0.630343	1.40412	1.18963	0.254186	0.533927	-5.55612	0.417564	-0.00638884	0.841518	1.40412	2.11461	0.0530888	0.199517	-4.23611	-0.192822	-0.632843	0.2472	1.40412	-0.940822	0.362917	0.706245	-5.25345	lncRNA	rna3098,rna3099,XR_001558206.1,XR_001558207.1	+	4136	1	73894526;73894773;73896285;73897177	73894595;73894882;73896646;73900770	NC_029516.1	73894526	73900770	73894526	73900770	1.75559	1.76405	1.58756	1.38656	1.75199	1.30242	1.28593	1.24056	1.63847	1.31392	1.00192	0.820471
NGF	NGF	gene17608	1.1112	0.917613	0.656704	1.1112	0.193591	-0.245689	0.632872	0.895933	0.94617	0.360278	0.634572	-5.68211	0.454501	-0.00697125	0.915973	0.895933	2.11453	0.0530965	0.199517	-4.13288	-0.260909	-0.737335	0.215516	0.895933	-1.17576	0.259505	0.626829	-4.9472	protein_coding	rna41979,rna41980,rna41981,rna41982,rna41983,XM_015885383.1,XM_015885384.1,XM_015885385.1,XM_015885386.1,XM_015885387.1	-	1745	26	3977766;3979208;3981740;3982573;3993264;3996180	3978662;3979396;3981879;3982644;3993649;3996240	NC_029541.1	3996240	3977766	3977766	3996240	1.14325	1.08351	1.15923	1.06131	1.14841	1.2062	0.334844	0.974043	0.542712	0.553586	0.490422	1.05367
RNASEH2A	RNASEH2A	gene19790	1.70182	2.17942	2.06972	2.17942	-0.477603	-0.841781	-0.113426	1.98895	-2.81565	0.0138664	0.1064	-3.12717	-0.367902	-0.741445	0.00564067	1.98895	-2.11454	0.0530953	0.199517	-4.34763	-0.109701	-0.464104	0.244702	1.98895	-0.664565	0.517241	0.799985	-5.64752	protein_coding	rna46357,rna46358,XM_015850640.1,XM_015850641.1	-	1089		61243;61656;61859;62164;62589;62805;63180;63505;63966	61445;61779;61949;62301;62676;62931;63251;63686;64029	NW_015439889.1	64029	61243	61243	64029	1.41455	2.09335	1.73824	1.60706	2.24795	2.2631	2.06216	2.14164	1.74065	1.99416	2.19322	2.37128
AKAP6	AKAP6	gene8573	7.25588	6.98874	7.1021	7.25588	0.267144	0.110825	0.423463	7.11473	3.66908	0.00256912	0.0389145	-2.5865	0.153784	-0.00237801	0.309945	7.11473	2.11427	0.0531221	0.199564	-5.55447	0.11336	-0.0454468	0.272167	7.11473	1.53255	0.147905	0.51407	-5.8866	protein_coding	rna20020,rna20021,XM_015864979.1,XM_015864980.1	-	13537	5	30169773;30173036;30177110;30200573;30217442;30221110;30249135;30255321;30306486;30307869;30321894;30339309;30343936;30356865;30374997;30422814;30430791	30172024;30176712;30180585;30200788;30217666;30221256;30249255;30255469;30306652;30307965;30322016;30341081;30344187;30357074;30375354;30423025;30430872	NC_029520.1	30430872	30169773	30169773	30430872	7.3844	7.07141	7.20497	7.35372	7.0926	7.04953	6.79464	7.01812	7.15019	7.11847	7.0693	7.0694
LOC107306863	LOC107306863	gene7779	3.91138	3.77556	4.08062	4.08062	0.135816	-0.0418543	0.313486	3.92177	1.6412	0.12326	0.366414	-5.61475	-0.169239	-0.341144	0.00266558	3.92177	-2.11367	0.0531808	0.199689	-4.91166	0.305055	0.12719	0.48292	3.92177	3.68224	0.00250335	0.115899	-1.50861	protein_coding	rna17931,XM_015850266.1	-	811	4	5;517;1188;1255;3430;4502;5386;6228	145;688;1252;1280;3542;4595;5460;6352	NW_015439539.1	6352	5	5	6352	4.0018	3.8681	3.87195	3.89682	3.9123	3.79943	3.58783	3.8051	4.1063	4.09622	4.14772	3.96772
LOC107314699	LOC107314699	gene8286	2.69903	3.03752	3.00184	3.03752	-0.338491	-0.640693	-0.0362888	2.90993	-2.40477	0.0307575	0.17089	-4.0873	-0.302807	-0.610384	0.00477084	2.90993	-2.11366	0.0531818	0.199689	-4.58654	-0.0356845	-0.331341	0.259971	2.90993	-0.25913	0.799346	0.932859	-6.0711	lncRNA	rna19225,XR_001555591.1	+	4520	5	16713828;16717736;16736637;16738285;16748103	16716671;16718444;16736697;16738459;16748833	NC_029520.1	16713828	16748833	16713828	16748833	2.89506	2.44058	2.60728	2.81313	3.10563	3.22678	2.89284	2.91537	2.80693	3.1725	2.81235	3.23075
BAIAP2	BAIAP2	gene15161	5.45135	5.25952	5.30441	5.45135	0.191824	0.0435732	0.340076	5.3394	2.77799	0.0149288	0.1109	-4.05535	0.146938	-0.00232575	0.296202	5.3394	2.11351	0.0531967	0.199695	-5.26753	0.0448864	-0.109088	0.19886	5.3394	0.625882	0.54157	0.811749	-6.53137	protein_coding	rna36507,rna36508,rna36509,rna36510,rna36511,rna36512,rna36513,rna36514,XM_015879987.1,XM_015879988.1,XM_015879989.1,XM_015879990.1,XM_015879991.1,XM_015879992.1,XM_015879993.1,XM_015879995.1	+	4551	18	5026922;5032350;5033883;5039835;5040224;5040455;5047252;5049028;5049982;5050658;5050963;5051514;5051896;5052810;5053279;5054974;5056595	5027058;5032425;5033969;5039896;5040295;5040592;5047404;5049255;5050177;5050859;5051031;5051676;5051994;5052844;5054363;5055023;5058293	NC_029533.1	5026922	5058293	5026922	5058293	5.42907	5.60879	5.41464	5.3674	5.37648	5.2278	5.29317	5.14281	5.35913	5.37246	5.30979	5.17122
ARMC1	ARMC1	gene4161	6.41157	6.33235	6.32442	6.41157	0.0792154	-0.00856535	0.166996	6.35621	1.93747	0.0733528	0.278316	-5.74793	0.0871444	-0.00138633	0.175675	6.35621	2.11334	0.0532131	0.199708	-5.45953	-0.00792898	-0.0974537	0.0815957	6.35621	-0.190151	0.851949	0.952821	-6.92947	protein_coding	rna9484,XM_015855687.1	-	3109	2	103957554;103960393;103960595;103963981;103979636;103982313;103985137	103959823;103960467;103960711;103964170;103979727;103982514;103985299	NC_029517.1	103985299	103957554	103957554	103985299	6.43459	6.41283	6.40293	6.39604	6.3919	6.28927	6.28334	6.36686	6.34247	6.28594	6.37411	6.29421
LOC107309958	LOC107309958	gene3930	-0.135231	0.166812	1.42572	1.42572	-0.302043	-2.08289	1.4788	0.471511	-0.36414	0.721253	0.875841	-5.82355	-1.56095	-3.14715	0.0252575	0.471511	-2.11278	0.0532689	0.199867	-4.07539	1.2589	-0.261602	2.77941	0.471511	1.77758	0.0974276	0.434936	-4.26245	lncRNA	rna8947,XR_001553409.1	-	2933	2	84994813;84998483	84997633;84998594	NC_029517.1	84998594	84994813	84994813	84998594	-0.255302	-0.152121	-2.37326	2.03622	1.89286	0.25511	-1.98708	0.537944	1.21014	1.41461	1.90162	1.17741
MKRN2	MKRN2	gene12879	5.26254	5.46525	5.39275	5.46525	-0.202707	-0.332464	-0.0729494	5.37244	-3.35398	0.00478897	0.0558419	-2.93964	-0.130205	-0.262536	0.00212496	5.37244	-2.11249	0.0532974	0.199875	-5.2592	-0.0725015	-0.202946	0.0579432	5.37244	-1.19329	0.252797	0.621609	-6.0534	protein_coding	rna30903,rna30904,rna30905,rna30906,XM_015874732.1,XM_015874733.1,XM_015874734.1,XM_015874735.1	+	5163	12	3308365;3308646;3310044;3310493;3311550;3313300;3315573;3316314;3335145	3308474;3308774;3310222;3310797;3311764;3313410;3315717;3319633;3335793	NC_029527.1	3308365	3335793	3308365	3335793	5.23849	5.20996	5.1868	5.40055	5.43334	5.44713	5.45309	5.52819	5.32664	5.39318	5.51232	5.33962
AGGF1	AGGF1	gene18786	5.26632	5.1958	5.11533	5.26632	0.0705195	-0.0794223	0.220461	5.1937	1.00974	0.329934	0.607327	-6.77269	0.150991	-0.00245831	0.304441	5.1937	2.11257	0.0532894	0.199875	-5.2252	-0.0804719	-0.236658	0.0757143	5.1937	-1.10618	0.287492	0.648398	-6.08537	protein_coding	rna44327,XM_015848633.1	+	3216	Z	11942789;11943671;11944216;11945092;11945817;11952627;11954480;11955552;11956754;11957197;11957618;11957930;11959366;11959969	11943150;11943764;11944421;11945238;11946005;11952981;11954591;11955603;11956855;11957362;11957700;11958057;11959465;11961088	NC_029547.1	11942789	11961088	11942789	11961088	5.14635	5.42993	5.22133	5.27926	5.16819	5.20309	5.15927	5.25246	5.00086	5.09243	5.27902	5.09218
LOC107316666	LOC107316666	gene10108	1.27472	1.07262	0.7523	1.27472	0.202104	-0.298621	0.702828	1.03224	0.866563	0.400945	0.669029	-5.78947	0.52242	-0.00862124	1.05346	1.03224	2.11211	0.0533348	0.199943	-4.16002	-0.320316	-0.869257	0.228624	1.03224	-1.25279	0.231021	0.601459	-4.89111	lncRNA	rna23900,XR_001556503.1	+	466	7	14373237;14428537;14433970	14373353;14428830;14434024	NC_029522.1	14373237	14434024	14373237	14434024	0.808828	1.33663	1.41929	1.53723	1.03138	1.55767	0.624351	1.05534	0.75293	0.296428	0.913113	1.05367
WDR64	WDR64	gene5227	0.477886	0.768662	1.06475	1.06475	-0.290776	-0.901943	0.320392	0.769433	-1.02146	0.324546	0.603645	-5.52319	-0.586866	-1.18344	0.00970495	0.769433	-2.11204	0.0533418	0.199943	-4.11856	0.296091	-0.28535	0.877531	0.769433	1.09331	0.292908	0.653216	-5.04646	protein_coding	rna11894,XM_015857561.1	-	5160	3	32160243;32162544;32163337;32163534;32166101;32167978;32168285;32168787;32170526;32171950;32173683;32175034;32175943;32178795;32180112;32182279;32183796;32185849;32188227;32191723;32193891;32194815;32195392;32196790;32202943;32205782;32206390;32210887;32211684	32162103;32162628;32163370;32163614;32166200;32168148;32168394;32168848;32170631;32172014;32173725;32175136;32176035;32178925;32180291;32182448;32183919;32185997;32188350;32191771;32194031;32194949;32195606;32196897;32202972;32205885;32206492;32211017;32212035	NC_029518.1	32212035	32160243	32160243	32212035	0.481664	0.385535	0.969128	0.110225	0.0910816	1.17265	1.03282	0.748162	1.27968	0.771766	1.47499	0.715501
IQCH	IQCH	gene12182	2.7172	2.81034	2.97438	2.97438	-0.0931337	-0.357393	0.171126	2.83436	-0.756661	0.461931	0.71681	-6.30223	-0.25718	-0.518709	0.00434895	2.83436	-2.11126	0.0534183	0.20013	-4.59073	0.164046	-0.0972653	0.425358	2.83436	1.34782	0.199349	0.573403	-5.20453	protein_coding	rna29326,rna29327,rna29328,rna29329,rna29330,rna29331,rna29332,XM_015873297.1,XM_015873298.1,XM_015873299.1,XM_015873300.1,XM_015873301.1,XM_015873302.1,XM_015873303.1	+	3734	10	17113127;17114105;17114487;17114873;17118590;17123635;17124113;17125139;17126622;17127782;17131983;17134055;17137780;17139877;17150468;17151572;17160326;17162286;17163242;17164564;17165504	17113449;17114253;17114584;17114987;17118706;17123746;17124241;17125350;17127140;17127848;17132066;17134230;17138052;17140068;17150588;17151858;17160493;17162411;17163303;17164672;17165798	NC_029525.1	17113127	17165798	17113127	17165798	2.64867	2.87668	2.63316	2.72166	2.66953	2.91808	2.61778	3.03043	2.98403	2.80306	3.15015	2.95912
NUP35	NUP35	gene9923	4.69213	4.58323	4.49526	4.69213	0.1089	-0.0860497	0.30385	4.59129	1.19931	0.250525	0.529787	-6.41843	0.19687	-0.00331659	0.397057	4.59129	2.11139	0.0534052	0.20013	-5.07752	-0.0879704	-0.293027	0.117086	4.59129	-0.92106	0.372784	0.711871	-6.11407	protein_coding	rna23308,rna23309,XM_015867936.1,XM_015867937.1	-	1549	7	6179270;6180145;6181701;6181921;6182367;6183064;6184933;6186161;6187664	6179838;6180309;6181829;6181990;6182508;6183124;6185060;6186331;6187777	NC_029522.1	6187777	6179270	6179270	6187777	4.66753	4.81998	4.6882	4.60848	4.36343	4.67764	4.65837	4.62541	4.47206	4.26755	4.58149	4.6653
VCAM1	VCAM1	gene10755	0.718947	1.34077	1.35431	1.35431	-0.621826	-1.26207	0.0184205	1.13954	-2.08519	0.0560497	0.238904	-4.207	-0.635362	-1.28162	0.0108959	1.13954	-2.11077	0.0534673	0.200215	-4.16922	0.0135367	-0.586295	0.613369	1.13954	0.0484517	0.962048	0.99024	-5.67013	protein_coding	rna25583,rna25584,rna25585,XM_015870436.1,XM_015870437.1,XM_015870438.1	+	7034	8	10179627;10191376;10192276;10193252;10194302;10195202;10196111;10197152	10179942;10191554;10192551;10193569;10194574;10195468;10196377;10202289	NC_029523.1	10179627	10202289	10179627	10202289	-0.255302	0.675042	1.08617	1.35984	1.22148	1.03004	1.68848	1.43537	1.21014	1.38182	1.08558	1.75576
HSD17B4	HSD17B4	gene19478	7.61651	7.59769	7.53966	7.61651	0.0188217	-0.0588329	0.0964763	7.58469	0.520375	0.61102	0.815042	-7.51183	0.0768506	-0.00131603	0.155017	7.58469	2.11082	0.0534622	0.200215	-5.59655	-0.0580289	-0.136504	0.0204457	7.58469	-1.5876	0.134938	0.496314	-5.8572	protein_coding	rna45916,rna45917,XM_015849993.1,XM_015849994.1	-	2713	Z	63217561;63219193;63227451;63229502;63232048;63232456;63234985;63243855;63246758;63248334;63248838;63249283;63250470;63255682;63256536;63257156;63258685;63260877;63261644;63261792;63262770;63263339;63266544;63266795;63269130	63217981;63219320;63227589;63229579;63232134;63232562;63235054;63243920;63246861;63248405;63248889;63249516;63250576;63255810;63256560;63257247;63258872;63260961;63261690;63261813;63262829;63263446;63266597;63266869;63269292	NC_029547.1	63269292	63217561	63217561	63269292	7.6279	7.58956	7.67522	7.5742	7.62625	7.57443	7.58635	7.60424	7.56225	7.5816	7.50877	7.5055
LPAR5	LPAR5	gene1183	0.136483	0.956085	0.859986	0.956085	-0.819601	-1.54087	-0.0983295	0.650417	-2.43966	0.0287722	0.164148	-3.53931	-0.723503	-1.45951	0.0125057	0.650417	-2.11049	0.0534951	0.200269	-4.07216	-0.0960986	-0.76457	0.572373	0.650417	-0.308645	0.762185	0.918449	-5.52707	protein_coding	rna2796,XM_015873169.1	-	1850	1	69368796;69375628	69370215;69376057	NC_029516.1	69376057	69368796	69368796	69376057	0.192157	-0.714	0.927905	0.110225	1.25667	0.913004	0.773729	0.887887	0.936376	0.296428	0.550543	1.67408
MYO9A	MYO9A	gene11787	7.93631	8.05641	8.0047	8.05641	-0.120099	-0.189313	-0.0508861	7.99912	-3.72543	0.0022993	0.0362786	-2.54617	-0.0683925	-0.137982	0.00119701	7.99912	-2.11003	0.0535396	0.200337	-5.62859	-0.0517069	-0.121197	0.0177828	7.99912	-1.59754	0.132701	0.492894	-5.87852	protein_coding	rna28286,rna28287,rna28288,rna28289,rna28290,rna28291,rna28292,rna28293,rna28294,rna28295,rna28296,rna28297,rna28298,rna28299,rna28300,XM_015872529.1,XM_015872531.1,XM_015872532.1,XM_015872533.1,XM_015872534.1,XM_015872535.1,XM_015872536.1,XM_015872537.1,XM_015872538.1,XM_015872539.1,XM_015872540.1,XM_015872542.1,XM_015872543.1,XM_015872544.1,XR_001557408.1	-	10418	10	800216;802708;803047;805138;806170;807395;807633;808300;808615;810357;811293;812017;812917;813524;814114;815863;816282;821242;821958;822595;825187;825745;826214;828149;829114;833720;834525;835338;839265;843154;847119;848031;849290;862972;869278;885832;891560;894148;897260;899792;903721;907535;927113;928823;931457;933265;956267	802320;802850;803249;805191;806293;807526;807738;808428;808807;810418;811404;812064;813105;813640;814337;816020;816394;821454;822039;824229;825497;825894;826336;828259;829194;833842;834564;835481;839340;843273;847314;848172;849411;863106;869394;885921;891686;894248;897316;899891;903783;907629;928034;928844;931608;933704;956382	NC_029525.1	956382	800216	800216	956382	7.91174	7.94438	7.96101	7.92884	8.01974	8.08617	8.07076	8.04838	8.03315	7.97075	8.01315	8.00143
CLU	CLU	gene6143	9.59642	9.59474	9.71364	9.71364	0.00167175	-0.11769	0.121033	9.63513	0.0300698	0.97644	0.990643	-7.79162	-0.117224	-0.236496	0.00204721	9.63513	-2.11011	0.0535318	0.200337	-5.74061	0.118896	-0.000688309	0.23848	9.63513	2.13461	0.0511595	0.342442	-5.1349	protein_coding	rna14045,XM_015859704.1	+	1936	3	96033914;96035044;96035982;96036209;96036453;96037843;96038497;96038927;96039291	96034284;96035153;96036130;96036379;96036870;96037956;96038723;96039111;96039481	NC_029518.1	96033914	96039481	96033914	96039481	9.47771	9.67908	9.66971	9.56258	9.65791	9.58846	9.66979	9.46282	9.78659	9.7488	9.66964	9.64852
LOC107317451	LOC107317451	gene10940	-0.182049	-0.681333	-0.740994	-0.182049	0.499284	-0.059301	1.05787	-0.532184	1.91904	0.0758241	0.283102	-4.22358	0.558945	-0.00992842	1.12782	-0.532184	2.10949	0.0535931	0.200345	-3.93925	-0.0596612	-0.66296	0.543637	-0.532184	-0.212317	0.834953	0.944946	-5.24968	lncRNA	rna26117,XR_001556887.1	-	5970	8	18526216;18527109	18527010;18532283	NC_029523.1	18532283	18526216	18526216	18532283	-0.65584	-0.0619236	0.028834	-0.0240766	-0.870444	-0.713181	-0.402121	-0.742164	-1.04225	-0.973661	-0.671849	-0.257532
GTF2F1	GTF2F1	gene20014	3.72475	3.61324	3.51541	3.72475	0.111507	-0.0948002	0.317815	3.61524	1.16041	0.265492	0.546149	-6.1858	0.209336	-0.00371241	0.422385	3.61524	2.10955	0.0535873	0.200345	-4.80622	-0.0978293	-0.316665	0.121006	3.61524	-0.959789	0.353618	0.699341	-5.80261	protein_coding	rna46646,XM_015850906.1	-	1643		11984;21380;22281;27033;27972;28446;28623;29527	12374;21560;22459;27226;28047;28489;28687;30039	NW_015439953.1	30039	11984	11984	30039	3.85259	3.49731	3.8109	3.71903	3.57163	3.72615	3.51188	3.63701	3.55328	3.43473	3.66715	3.40121
SPATA18	SPATA18	gene7390	4.39132	4.30461	4.16553	4.39132	0.0867055	-0.134802	0.308213	4.28683	0.840395	0.41496	0.679847	-6.70196	0.225786	-0.00402679	0.4556	4.28683	2.10935	0.0536078	0.200345	-4.99485	-0.139081	-0.373874	0.0957117	4.28683	-1.27177	0.224396	0.596181	-5.66183	protein_coding	rna17034,rna17035,rna17036,rna17037,rna17038,rna17039,XM_015862307.1,XM_015862309.1,XM_015862310.1,XM_015862311.1,XM_015862312.1,XM_015862313.1	-	5024	4	59683315;59686773;59687039;59687286;59687754;59689759;59690443;59691543;59692236;59697266;59698195;59698421;59698838;59699000	59686558;59686882;59687088;59687351;59687877;59689934;59690601;59691780;59692370;59697384;59698310;59698526;59698940;59699277	NC_029519.1	59699277	59683315	59683315	59699277	4.71293	4.40741	4.17032	4.26763	4.31417	4.33501	4.37242	4.19419	4.06258	4.12623	4.25551	4.22359
UVSSA	UVSSA	gene7630	4.33333	4.10976	4.58299	4.58299	0.223569	-0.0452382	0.492376	4.34318	1.78565	0.0960618	0.32128	-5.50605	-0.249657	-0.503765	0.00445103	4.34318	-2.10936	0.0536066	0.200345	-5.04818	0.473226	0.206941	0.739511	4.34318	3.81546	0.0019264	0.108399	-1.33082	protein_coding	rna17623,XM_015862857.1	-	4578	4	76543128;76548210;76552725;76553661;76557134;76557703;76566488;76579246;76579952;76581234;76582807;76585514;76586213	76545542;76548390;76552836;76553844;76557286;76557880;76566590;76579374;76580061;76581647;76582927;76585844;76586359	NC_029519.1	76586359	76543128	76543128	76586359	4.46019	4.05103	4.65385	4.16719	4.31417	4.08293	3.97485	4.07253	4.40751	4.62713	4.61707	4.68975
TXNDC16	TXNDC16	gene9044	6.62244	6.52154	6.3611	6.62244	0.100898	-0.159816	0.361612	6.50258	0.830891	0.420129	0.684176	-7.19026	0.261345	-0.00461054	0.5273	6.50258	2.10975	0.0535683	0.200345	-5.48163	-0.160447	-0.429357	0.108464	6.50258	-1.281	0.221229	0.593035	-6.14115	protein_coding	rna21134,rna21135,rna21136,rna21137,rna21138,XM_015865961.1,XM_015865962.1,XM_015865963.1,XM_015865964.1,XM_015865965.1	-	4978	5	52752398;52755743;52757435;52758118;52761739;52766507;52767289;52774065;52775294;52776534;52778048;52779449;52780792;52783618;52783873;52784336;52785816;52786959;52788260;52789089;52791597;52792780;52793043	52754346;52755933;52757595;52758256;52761823;52766643;52767460;52774124;52775440;52776675;52778108;52779615;52780948;52783708;52783994;52784410;52785889;52787041;52788454;52789167;52791675;52792934;52793499	NC_029520.1	52793499	52752398	52752398	52793499	6.68579	6.94863	6.36096	6.50445	6.66585	6.34963	6.40285	6.67408	6.40313	6.49873	6.45989	6.07703
PPFIBP1	PPFIBP1	gene1046	7.39741	7.56097	7.54186	7.56097	-0.163558	-0.309915	-0.0172009	7.49966	-2.39929	0.0310812	0.171844	-5.07077	-0.144445	-0.291512	0.00262216	7.49966	-2.10868	0.0536733	0.200491	-5.59137	-0.0191128	-0.165655	0.127429	7.49966	-0.280018	0.783602	0.92627	-7.04636	protein_coding	rna2455,rna2456,rna2457,rna2458,rna2459,rna2460,rna2461,rna2462,rna2463,rna2464,rna2465,rna2466,rna2467,rna2468,rna2469,rna2470,rna2471,rna2472,XM_015868665.1,XM_015868676.1,XM_015868684.1,XM_015868693.1,XM_015868700.1,XM_015868710.1,XM_015868719.1,XM_015868729.1,XM_015868735.1,XM_015868745.1,XM_015868756.1,XM_015868767.1,XM_015868776.1,XM_015868785.1,XM_015868795.1,XM_015868804.1,XM_015868811.1,XM_015868816.1	+	6622	1	62680490;62705160;62725677;62728908;62731269;62736691;62742167;62743127;62743785;62747541;62748148;62749902;62751443;62752851;62753609;62755462;62756498;62757779;62758941;62760088;62761255;62762898;62765092;62765647;62766433;62767026;62767298;62770755;62772100;62773030;62773793;62774329;62774477	62680624;62705235;62725778;62729069;62731474;62737190;62742253;62743240;62743916;62747633;62748240;62750016;62751475;62752912;62753693;62755619;62756628;62757832;62759001;62760120;62761429;62762930;62765233;62765775;62766583;62767137;62767386;62770877;62772225;62773218;62773972;62774394;62777151	NC_029516.1	62680490	62777151	62680490	62777151	7.30091	7.20628	7.58901	7.4897	7.5007	7.56436	7.56174	7.61685	7.58088	7.55703	7.56131	7.46711
STUB1	STUB1	gene14025	6.08334	5.98973	6.20423	6.20423	0.0936096	-0.0308526	0.218072	6.09313	1.61476	0.128906	0.373906	-6.19211	-0.120894	-0.243976	0.00218864	6.09313	-2.10879	0.0536631	0.200491	-5.43289	0.214503	0.0894568	0.33955	6.09313	3.68288	0.00250023	0.115899	-1.9106	protein_coding	rna33765,XM_015877226.1	+	1839	14	11548056;11548902;11549183;11549559;11549602;11550186;11550459;11550732	11548342;11549100;11549348;11549600;11549638;11550242;11550575;11551665	NC_029529.1	11548056	11551665	11548056	11551665	6.01602	6.22292	6.05958	6.04411	5.93488	5.98666	6.02352	6.01336	6.23716	6.29147	6.0709	6.217
FOPNL	FOPNL	gene13888	3.8324	3.92639	4.03259	4.03259	-0.0939897	-0.298041	0.110062	3.93061	-0.988929	0.339661	0.615191	-6.43125	-0.200186	-0.404031	0.00365948	3.93061	-2.10842	0.0536994	0.200539	-4.90218	0.106196	-0.0971138	0.309506	3.93061	1.12144	0.281169	0.644188	-5.76162	protein_coding	rna33441,XM_015876665.1	-	947	14	7456197;7458197;7459187;7459691;7460230	7456583;7458336;7459271;7459888;7460366	NC_029529.1	7460366	7456197	7456197	7460366	3.86772	3.74231	3.86104	3.84959	3.92875	3.65504	4.14905	3.98705	4.08218	4.04478	4.02064	3.9791
LRRTM3	LRRTM3	gene9220	5.76118	5.9433	5.87684	5.9433	-0.182116	-0.298066	-0.0661673	5.86129	-3.37215	0.00461982	0.0545439	-3.00461	-0.115651	-0.233448	0.00214539	5.86129	-2.10786	0.0537549	0.200696	-5.37452	-0.0664651	-0.183153	0.0502225	5.86129	-1.22291	0.241766	0.612276	-6.121	protein_coding	rna21526,rna21527,XM_015866264.1,XM_015866265.1	+	8458	6	8241663;8242248;8317995	8242239;8244088;8324034	NC_029521.1	8241663	8324034	8241663	8324034	5.79372	5.88166	5.70279	5.67569	5.98295	5.95246	5.92047	5.91741	5.82666	5.98259	5.84348	5.85563
DDX18	DDX18	gene10206	5.17994	5.08705	5.29547	5.29547	0.092897	-0.0265465	0.212341	5.18625	1.6698	0.117395	0.357546	-5.91808	-0.115523	-0.233232	0.00218638	5.18625	-2.10709	0.053832	0.200854	-5.24709	0.20842	0.0881441	0.328696	5.18625	3.72037	0.00232231	0.115814	-1.67549	protein_coding	rna24144,XM_015868730.1	+	3525	7	18160516;18160809;18161181;18161670;18162252;18162458;18162746;18163464;18164239;18164781;18165420;18166318;18167500;18168274	18160706;18160979;18161312;18161805;18162352;18162657;18162860;18163603;18164400;18164933;18165533;18166374;18167677;18169948	NC_029522.1	18160516	18169948	18160516	18169948	5.11499	5.1428	5.14018	5.31099	5.0503	5.1502	5.0561	5.08831	5.30804	5.30411	5.28567	5.28335
NPAS3	NPAS3	gene8600	6.40183	6.48879	6.29012	6.48879	-0.0869682	-0.198195	0.0242585	6.39381	-1.67871	0.115617	0.354886	-6.16283	0.111704	-0.00210776	0.225515	6.39381	2.1072	0.0538204	0.200854	-5.46651	-0.198672	-0.312426	-0.0849173	6.39381	-3.74966	0.00219223	0.114503	-1.82067	protein_coding	rna20114,rna20115,rna20116,rna20117,rna20118,XM_015865010.1,XM_015865011.1,XM_015865013.1,XM_015865014.1,XM_015865015.1	+	5542	5	31999712;32068748;32081427;32114243;32120741;32199703;32241783;32269898;32275700;32290583;32293809;32296432	31999846;32068768;32081489;32114263;32120830;32199877;32241901;32270091;32275806;32290730;32293924;32300784	NC_029520.1	31999712	32300784	31999712	32300784	6.36963	6.39303	6.50281	6.34587	6.48108	6.52605	6.3641	6.58362	6.30335	6.32743	6.27735	6.25144
REEP3	REEP3	gene9213	6.59079	6.58688	6.72364	6.72364	0.00391322	-0.131823	0.139649	6.63309	0.0618962	0.95153	0.979997	-7.5505	-0.132842	-0.268201	0.00251736	6.63309	-2.10704	0.053837	0.200854	-5.51066	0.136755	0.000690581	0.272819	6.63309	2.15786	0.0489979	0.339273	-4.86376	protein_coding	rna21511,rna21512,XM_015866223.1,XM_015866224.1	+	4844	6	7384884;7388473;7400339;7404595;7405198;7406565;7413433;7416900;7417799	7385010;7388721;7400411;7404671;7405318;7406678;7413580;7417045;7421587	NC_029521.1	7384884	7421587	7384884	7421587	6.54148	6.47818	6.62392	6.71278	6.656	6.66375	6.5456	6.48069	6.65042	6.83104	6.77149	6.64177
STMND1	STMND1	gene3669	1.21586	0.501982	0.705538	1.21586	0.713881	0.186238	1.24152	0.804266	2.90476	0.011639	0.0953979	-2.77585	0.510325	-0.0097741	1.03042	0.804266	2.10662	0.0538787	0.20096	-4.15731	0.203556	-0.366858	0.773969	0.804266	0.766158	0.456443	0.768634	-5.24828	protein_coding	rna8379,rna8380,XM_015854728.1,XM_015854729.1	-	1747	2	67123043;67124604;67128977;67131211;67132188	67124164;67124726;67129131;67131385;67132359	NC_029517.1	67132359	67123043	67123043	67132359	1.64282	1.04343	0.796661	1.33262	0.858908	0.120809	0.457701	0.593439	0.892655	0.553586	1.08558	0.272983
LOC107319543	LOC107319543	gene12760	6.18519	6.16766	6.30871	6.30871	0.0175297	-0.108862	0.143921	6.22014	0.297771	0.770298	0.901008	-7.44548	-0.123528	-0.249438	0.00238159	6.22014	-2.10635	0.0539048	0.200973	-5.4538	0.141058	0.0141651	0.26795	6.22014	2.38663	0.031841	0.289841	-4.40475	protein_coding	rna30663,rna30664,XM_015874448.1,XM_015874449.1	-	4815	12	429441;434112;435175;436154;438270;441021;442146;450863	433405;434261;435252;436266;438391;441116;442194;451104	NC_029527.1	451104	429441	429441	451104	6.21945	6.04025	6.27214	6.20286	6.1595	6.0596	6.29472	6.15957	6.33534	6.35092	6.27957	6.26777
KCNK15	KCNK15	gene15852	2.31885	2.48592	2.71885	2.71885	-0.167077	-0.582566	0.248412	2.50936	-0.863341	0.402653	0.67066	-6.11341	-0.4	-0.807746	0.00774503	2.50936	-2.10618	0.0539218	0.200973	-4.51228	0.232923	-0.169636	0.635482	2.50936	1.24225	0.234769	0.605078	-5.25455	protein_coding	rna38167,rna38168,XM_015881463.1,XM_015881465.1	-	3525	20	4682099;4684471;4685906	4683847;4685659;4686492	NC_029535.1	4686492	4682099	4682099	4686492	2.71711	2.50101	1.97925	2.08598	2.70818	2.3255	2.49404	2.42776	2.72204	2.33976	3.13059	2.68107
GPRIN3	GPRIN3	gene6938	7.08939	7.21331	7.22343	7.22343	-0.123925	-0.259988	0.0121373	7.17488	-1.95545	0.0710137	0.273815	-5.80968	-0.13404	-0.270668	0.00258889	7.17488	-2.10628	0.0539119	0.200973	-5.56682	0.0101145	-0.126214	0.146443	7.17488	0.159288	0.875741	0.961918	-7.04432	protein_coding	rna15885,rna15886,rna15887,rna15888,rna15889,XM_015861314.1,XM_015861315.1,XM_015861316.1,XM_015861317.1,XM_015861318.1	-	9473	4	31118516;31130546;31131420;31150907;31151580	31127207;31130673;31131459;31151248;31151850	NC_029519.1	31151850	31118516	31118516	31151850	7.13102	6.90666	7.21679	7.09891	7.14167	7.28216	7.12057	7.30769	7.2204	7.24237	7.27373	7.15657
LOC107312705	LOC107312705	gene6421	1.33717	1.07643	0.824606	1.33717	0.260737	-0.236491	0.757964	1.08081	1.12583	0.279369	0.559878	-5.551	0.51256	-0.00996982	1.03509	1.08081	2.106	0.05394	0.200991	-4.18303	-0.251823	-0.794985	0.291339	1.08081	-0.995385	0.336622	0.68876	-5.14035	lncRNA	rna14656,XR_001554582.1	-	15369	4	3592880;3595482;3598993;3614561;3617258;3618222;3618683;3620072;3621455;3625593;3630647;3632426;3634784;3635623;3645141;3647262;3652992;3654226	3593802;3598822;3599116;3614667;3617381;3618304;3618860;3620114;3621588;3625695;3630927;3632508;3634859;3644239;3645252;3648006;3653109;3654402	NC_029519.1	3654402	3592880	3592880	3654402	1.54579	1.23353	1.15923	1.38656	1.32457	0.913004	1.14677	0.931608	0.36214	0.296428	1.23961	1.43052
RBM47	RBM47	gene7436	2.46332	2.16112	2.11618	2.46332	0.302201	-0.0446596	0.649061	2.24883	1.87053	0.0826899	0.297366	-4.8376	0.347141	-0.00700069	0.701283	2.24883	2.10452	0.0540874	0.201491	-4.45542	-0.0449401	-0.417588	0.327708	2.24883	-0.258917	0.799508	0.932913	-5.8323	protein_coding	rna17182,rna17183,rna17184,rna17185,rna17186,XM_015862448.1,XM_015862450.1,XM_015862451.1,XM_015862452.1,XM_015862453.1	+	4554	4	62187580;62220890;62221497;62241978;62251325;62253866;62256430;62257463	62188046;62220989;62221616;62242074;62252484;62254072;62256632;62259662	NC_029519.1	62187580	62259662	62187580	62259662	2.13493	2.62839	2.55409	2.55501	1.97966	2.35571	2.10038	2.19644	1.85897	2.39009	1.87835	2.3539
HFM1	HFM1	gene10821	2.41467	2.7178	2.74024	2.74024	-0.303126	-0.63212	0.0258673	2.62406	-1.97816	0.0681554	0.26849	-4.73383	-0.325571	-0.657847	0.00670416	2.62406	-2.10365	0.054175	0.20166	-4.53166	0.0224452	-0.299018	0.343909	2.62406	0.149905	0.883	0.963895	-6.01193	protein_coding	rna25759,rna25760,rna25761,rna25762,XM_015870388.1,XM_015870389.1,XM_015870390.1,XR_001556918.1	+	5560	8	12616035;12617595;12618071;12619331;12620373;12621538;12623676;12624530;12626217;12626742;12626957;12627529;12627809;12628804;12628939;12629904;12630521;12631359;12632394;12632838;12633492;12633967;12634154;12634427;12634612;12635197;12636057;12636813;12637638;12638984;12639494;12639888;12640824;12641044;12642161;12642724;12643063;12643417;12643785	12616385;12617692;12618192;12619643;12620590;12621585;12623746;12624662;12626368;12626819;12627115;12627729;12627897;12628847;12629040;12630049;12630615;12631492;12632441;12632918;12633583;12634073;12634222;12634524;12634743;12635282;12636140;12636970;12637741;12639136;12639589;12640006;12640906;12641162;12642259;12642784;12643168;12643571;12644740	NC_029523.1	12616035	12644740	12616035	12644740	2.13493	2.29456	2.59417	2.624	2.92055	2.71162	2.7678	2.47285	2.605	3.03163	2.54316	2.78848
NRGN	NRGN	gene16918	5.32198	5.55767	5.61221	5.61221	-0.235689	-0.530462	0.0590832	5.49716	-1.71663	0.108315	0.343017	-5.92092	-0.290226	-0.586395	0.00594365	5.49716	-2.10388	0.0541518	0.20166	-5.3061	0.0545364	-0.236382	0.345455	5.49716	0.402475	0.693477	0.889372	-6.72099	protein_coding	rna40542,XM_015884229.1	-	993	24	227507;229462;231119	228090;229668;231320	NC_029539.1	231320	227507	227507	231320	5.36653	5.63768	4.91873	5.36908	5.43526	5.43126	5.77447	5.59259	5.87381	5.64537	5.34204	5.5791
LOC107309260	LOC107309260	gene3310	2.11772	2.08632	2.563	2.563	0.0314038	-0.448382	0.51119	2.25581	0.140527	0.890267	0.957758	-6.39881	-0.445277	-0.899776	0.00922187	2.25581	-2.1034	0.0541994	0.20166	-4.47195	0.476681	0.013983	0.939379	2.25581	2.21185	0.0443036	0.326628	-3.85165	lncRNA	rna7630,XR_001553137.1	-	809	2	37525289;37527988	37526010;37528074	NC_029517.1	37528074	37525289	37525289	37528074	2.66031	2.27739	1.6138	1.91299	1.95844	2.38531	1.91981	2.06519	2.18317	2.63236	2.57246	2.88845
LOC107311133	LOC107311133	gene5052	-0.803042	-1.21697	-1.89309	-0.803042	0.413924	-0.603536	1.43138	-1.30021	0.873431	0.39732	0.666689	-5.3352	1.09005	-0.0225431	2.20264	-1.30021	2.10346	0.0541933	0.20166	-3.86127	-0.676122	-1.83516	0.482918	-1.30021	-1.25242	0.231151	0.601459	-4.62238	lncRNA	rna11493,rna11494,XR_001553885.1,XR_001553886.1	+	2230	3	22939712;22944462;22945264;22945816;22945981	22939780;22944612;22945378;22945888;22947802	NC_029518.1	22939712	22947802	22939712	22947802	-0.65584	-0.462461	-1.48018	-0.626741	-0.726054	-1.5363	-1.69758	-0.886553	-2.32236	-1.36068	-3.4792	-0.368563
BLNK	BLNK	gene9475	2.61982	2.8593	3.02823	3.02823	-0.23948	-0.661156	0.182195	2.83986	-1.21932	0.243083	0.521305	-5.84791	-0.408409	-0.825267	0.00844861	2.83986	-2.10345	0.0541945	0.20166	-4.59825	0.168929	-0.238075	0.575933	2.83986	0.891106	0.388091	0.722874	-5.69243	protein_coding	rna22263,rna22264,rna22265,rna22266,rna22267,XM_015867180.1,XM_015867181.1,XM_015867182.1,XM_015867183.1,XM_015867184.1	-	2785	6	18322791;18324663;18325768;18328915;18330483;18330889;18331718;18333179;18333569;18333945;18334969;18335814;18336201;18336779;18338138;18338892;18339410;18340787;18341561;18342116;18344074;18348155;18362575;18381427;18403656;18407541;18410975	18323505;18324818;18325851;18328994;18330514;18330967;18331760;18333209;18333641;18333972;18335011;18335909;18336229;18336804;18338221;18338973;18339573;18340943;18341601;18342165;18344130;18348220;18362826;18381473;18403718;18407668;18411053	NC_029521.1	18411053	18322791	18322791	18411053	2.16791	2.78243	2.72025	2.82294	2.88725	2.76888	3.06699	2.71727	2.59139	2.86369	3.19793	3.49141
LOC107305953	LOC107305953	gene18851	-1.27791	-1.31969	-0.669733	-0.669733	0.0417746	-0.614863	0.698413	-1.08645	0.136587	0.893322	0.959162	-5.62846	-0.608181	-1.22908	0.0127139	-1.08645	-2.103	0.0542395	0.20176	-3.89745	0.649956	0.0192996	1.28061	-1.08645	2.21267	0.0442357	0.326628	-3.68839	lncRNA	rna44485,XR_001551944.1	-	1316	Z	15380413;15381262;15397474	15380481;15381388;15398593	NC_029547.1	15398593	15380413	15380413	15398593	-1.59926	-0.714	-1.27373	-1.47474	-1.21148	-1.14928	-1.25012	-1.67505	-0.606151	-0.306236	-0.671849	-1.10553
MATN3	MATN3	gene6051	2.36875	2.02011	1.88819	2.36875	0.348647	-0.124497	0.821792	2.09145	1.58204	0.136201	0.384751	-5.23304	0.48056	-0.0100986	0.971219	2.09145	2.10278	0.0542621	0.201794	-4.41576	-0.131913	-0.649616	0.38579	2.09145	-0.547056	0.593046	0.841709	-5.67256	protein_coding	rna13828,XM_015859572.1	-	1825	3	92577556;92579181;92581056;92582602;92583394;92583603;92585693;92587309	92578068;92579288;92581178;92582724;92583516;92583725;92586262;92587450	NC_029518.1	92587450	92577556	92577556	92587450	2.33693	2.40938	2.39681	2.33947	2.38147	2.19789	1.71336	1.78438	2.49234	1.73329	1.16465	2.14745
LOC107307593	LOC107307593	gene20196	1.70789	1.7053	1.24768	1.70789	0.00258939	-0.430858	0.436037	1.54629	0.0128259	0.98995	0.995684	-6.30155	0.46021	-0.00978651	0.930206	1.54629	2.10226	0.0543139	0.201937	-4.26872	-0.45762	-0.931648	0.0164077	1.54629	-2.07265	0.0573581	0.355484	-3.94068	lncRNA	rna46887,XR_001552456.1	-	133		28194;28604;29084	28215;28699;29098	NW_015440055.1	29098	28194	28194	29098	1.91947	1.16047	1.73824	1.94929	1.42079	1.96293	1.78551	1.6337	1.17407	1.65312	1.23961	0.918318
LOC107317966	LOC107317966	gene11327	9.26084	9.24444	9.17946	9.26084	0.0164026	-0.0662918	0.0990969	9.22793	0.425854	0.676758	0.85194	-7.67386	0.0813826	-0.00174534	0.16451	9.22793	2.10189	0.0543512	0.202026	-5.72707	-0.06498	-0.148363	0.0184026	9.22793	-1.67313	0.116728	0.469805	-5.8474	protein_coding	rna27054,XM_015871228.1	-	8289	9	4308012;4317079;4319050;4322796;4349804	4315059;4317130;4319208;4322910;4350718	NC_029524.1	4350718	4308012	4308012	4350718	9.29259	9.17366	9.24754	9.32654	9.18562	9.29567	9.21375	9.28199	9.17856	9.1787	9.19123	9.16928
TRMT10C	TRMT10C	gene1396	3.63621	3.37595	3.42015	3.63621	0.260254	0.0413863	0.479121	3.4736	2.55294	0.0231357	0.144749	-3.99301	0.216054	-0.00478351	0.436891	3.4736	2.10046	0.0544946	0.20246	-4.79439	0.0441996	-0.187492	0.275892	3.4736	0.409574	0.688383	0.888202	-6.129	protein_coding	rna3285,rna3286,XM_015877156.1,XM_015877161.1	+	1589	1	76437518;76438660	76437720;76440045	NC_029516.1	76437518	76440045	76437518	76440045	3.65159	3.49731	3.51635	3.84478	3.33696	3.37428	3.45402	3.33719	3.5948	3.25629	3.47887	3.34073
PARG	PARG	gene9103	6.80419	6.9325	6.91643	6.9325	-0.128308	-0.242315	-0.0143003	6.88415	-2.41627	0.0300895	0.168615	-4.98185	-0.112235	-0.226954	0.00248441	6.88415	-2.10047	0.0544936	0.20246	-5.54566	-0.0160729	-0.13048	0.098334	6.88415	-0.301624	0.76742	0.920032	-6.97883	protein_coding	rna21278,rna21279,XM_015866061.1,XM_015866062.1	+	5884	6	1977095;1977734;1978834;1981346;1982388;1982985;1983791;1991643;1993642;2002360;2003746;2004237;2005413;2009835;2010214;2013105;2015708;2016237	1977133;1977800;1979814;1981532;1982510;1983068;1983865;1991735;1993799;2002439;2003806;2004312;2005560;2009913;2010322;2013210;2015836;2019525	NC_029521.1	1977095	2019525	1977095	2019525	6.88301	6.72063	6.81126	6.79859	7.01059	6.88576	6.95706	6.87779	6.87696	6.94275	7.0309	6.81453
LOC107318041	LOC107318041	gene11387	5.35811	5.48778	5.10228	5.48778	-0.129671	-0.375691	0.116349	5.31611	-1.13161	0.277012	0.557785	-6.68948	0.255831	-0.00572256	0.517386	5.31611	2.09999	0.0545417	0.202585	-5.25409	-0.385502	-0.645814	-0.12519	5.31611	-3.17949	0.00676534	0.167209	-2.73945	protein_coding	rna27218,rna27219,XM_015871373.1,XM_015871374.1	-	3305	9	7970257;7972880;7973512;7974239;7978230;7978493	7972173;7973021;7973704;7975046;7978382;7978584	NC_029524.1	7978584	7970257	7970257	7978584	5.1546	5.23242	5.67347	5.37743	5.42563	5.57624	5.4119	5.53352	5.13121	5.39728	4.79537	5.0843
POP4	POP4	gene12489	3.05959	3.0394	3.26189	3.26189	0.0201878	-0.190749	0.231125	3.1225	0.205476	0.84019	0.93254	-6.66007	-0.202303	-0.409168	0.00456261	3.1225	-2.09961	0.0545799	0.202602	-4.69715	0.222491	0.0122497	0.432732	3.1225	2.27206	0.0395663	0.313158	-3.91518	protein_coding	rna30046,rna30047,rna30048,XM_015874016.1,XM_015874017.1,XM_015874018.1	+	1091	11	7096083;7096202;7096403;7097095;7097375;7097721;7098287	7096182;7096321;7096647;7097172;7097436;7097822;7098670	NC_029526.1	7096083	7098670	7096083	7098670	2.99951	3.11768	3.1094	3.02351	3.15309	2.88738	3.17838	2.94767	3.1877	3.31825	3.19793	3.34952
PXDN	PXDN	gene5963	3.24451	3.34113	2.99372	3.34113	-0.0966181	-0.335608	0.142372	3.19478	-0.867969	0.400201	0.668487	-6.36709	0.250789	-0.00564988	0.507229	3.19478	2.09966	0.0545748	0.202602	-4.68218	-0.347408	-0.603552	-0.0912629	3.19478	-2.91192	0.0114762	0.200707	-2.80041	protein_coding	rna13655,XM_015859355.1	-	4711	3	84770326;84771183;84772419;84774787;84782586;84785573;84786512;84790583;84791165;84793626;84794095;84795687;84797006;84797957;84798648;84800996;84802279;84804112;84804698;84812173;84817795;84818846;84841041	84770582;84771296;84772551;84774907;84782794;84785707;84788015;84790740;84791273;84793782;84794207;84795845;84797122;84798229;84798817;84801113;84802448;84804183;84804769;84812244;84817866;84818917;84841374	NC_029518.1	84841374	84770326	84770326	84841374	3.21994	3.23798	3.36241	3.16912	3.37748	3.44625	3.37827	3.15554	2.65819	3.14345	3.1404	3.04828
LOC107316694	LOC107316694	gene994	1.793	1.63966	1.36714	1.793	0.153348	-0.258523	0.56522	1.60204	0.799359	0.437577	0.698712	-5.9832	0.425868	-0.00961785	0.861353	1.60204	2.09955	0.0545863	0.202602	-4.29766	-0.272519	-0.72054	0.175501	1.60204	-1.30594	0.212847	0.58682	-4.94217	lncRNA	rna2326,XR_001556515.1	-	2859	1	59521546;59522743	59522093;59525053	NC_029516.1	59525053	59521546	59521546	59525053	1.57067	2.07359	1.68975	1.85678	1.97966	1.63362	1.21803	1.73588	1.37808	1.00497	1.75601	1.32743
HEATR5B	HEATR5B	gene5169	7.55063	7.42271	7.43796	7.55063	0.127915	0.0130852	0.242744	7.47011	2.39162	0.0315396	0.173531	-5.08512	0.112664	-0.00258594	0.227914	7.47011	2.09879	0.0546625	0.202835	-5.60987	0.0152504	-0.100992	0.131493	7.47011	0.281671	0.78236	0.925741	-7.03546	protein_coding	rna11766,rna11767,XM_015857562.1,XM_015857563.1	+	9517	3	28790720;28792667;28793344;28794490;28794642;28795569;28796221;28796780;28797613;28798632;28799080;28800455;28805681;28806113;28806924;28807537;28808538;28809896;28810806;28811107;28812677;28814185;28816519;28817481;28818870;28821082;28822807;28824659;28825707;28826567;28827097;28827386;28829863;28831497;28834071;28837119;28838763	28790847;28792861;28793538;28794598;28795208;28795718;28796392;28796937;28797862;28798787;28799330;28800566;28805833;28806212;28807033;28807700;28808713;28810001;28810996;28811266;28812866;28814354;28816663;28817720;28819121;28821263;28822875;28824838;28825944;28826827;28827224;28827530;28830132;28831721;28834222;28837332;28841615	NC_029518.1	28790720	28841615	28790720	28841615	7.6463	7.40272	7.60013	7.54966	7.50757	7.40553	7.36827	7.41024	7.51932	7.3888	7.39859	7.44419
ILKAP	ILKAP	gene11290	5.16499	5.22203	5.29982	5.29982	-0.057041	-0.194719	0.0806373	5.2308	-0.889501	0.388923	0.660502	-6.87872	-0.134831	-0.272821	0.00315893	5.2308	-2.09782	0.0547611	0.202914	-5.26242	0.0777902	-0.0606437	0.216224	5.2308	1.20644	0.24785	0.616547	-5.99979	protein_coding	rna26953,rna26954,rna26955,rna26956,XM_015871282.1,XM_015871283.1,XM_015871284.1,XM_015871285.1	-	1597	9	3687595;3688127;3689422;3690084;3690488;3691130;3691712;3692795;3693532;3693754;3694591;3694759;3695014	3687873;3688208;3689541;3690205;3690575;3691223;3691818;3692921;3693747;3693873;3694647;3694824;3695132	NC_029524.1	3695132	3687595	3687595	3695132	5.17705	5.27847	5.14918	5.06855	5.37648	5.11751	5.22345	5.17727	5.24641	5.30411	5.32922	5.32185
FIBP	FIBP	gene20323	2.98469	2.68659	2.74162	2.98469	0.2981	0.0509213	0.545279	2.80249	2.58926	0.0215653	0.13881	-3.74662	0.243074	-0.00571437	0.491863	2.80249	2.09765	0.0547776	0.202914	-4.6143	0.0550258	-0.207425	0.317476	2.80249	0.450136	0.659578	0.874282	-5.91674	protein_coding	rna47035,XM_015851240.1	-	431		26;4465	224;4696	NW_015440176.1	4696	26	26	4696	2.95297	3.06861	2.84729	3.06545	2.54696	2.78007	2.89284	2.51657	2.92014	2.64624	2.65693	2.73577
PTPN23	PTPN23	gene2773	4.854	4.81097	4.97537	4.97537	0.0430353	-0.0823523	0.168423	4.88031	0.736877	0.473495	0.724448	-6.91411	-0.121365	-0.245577	0.00284675	4.88031	-2.09776	0.0547667	0.202914	-5.18471	0.1644	0.0381183	0.290682	4.88031	2.79503	0.0144386	0.220701	-3.38783	protein_coding	rna6280,rna6281,rna6282,XM_015852708.1,XM_015852709.1,XM_015852710.1	-	5546	2	812117;812849;813032;813492;813758;814329;816592;816962;817269;817549;818100;818551;819072;819409;819721;820206;820566;820723;821317;821870;822410;823121;823785;824562;827238	812775;812959;813170;813596;813942;816432;816771;817113;817423;817866;818245;818616;819186;819488;819779;820262;820613;820854;821397;822001;822459;823197;823940;824636;827401	NC_029517.1	827401	812117	812117	827401	4.79174	4.89509	4.89218	4.84358	4.81089	4.91681	4.80733	4.70315	4.92963	4.9928	5.01131	4.96915
LOC107309281	LOC107309281	gene329	5.65769	5.63713	5.53517	5.65769	0.0205606	-0.101934	0.143056	5.61051	0.360365	0.724011	0.877397	-7.32385	0.122516	-0.00286632	0.247899	5.61051	2.09788	0.0547542	0.202914	-5.34336	-0.101956	-0.228629	0.0247174	5.61051	-1.72803	0.106201	0.45101	-5.37541	protein_coding	rna753,XM_015853948.1	-	2307	1	24177177	24179483	NC_029516.1	24179483	24177177	24177177	24179483	5.51168	5.76328	5.65306	5.70915	5.69461	5.60953	5.63984	5.60614	5.5436	5.52102	5.60383	5.47039
HHAT	HHAT	gene5003	3.6918	3.78378	3.90246	3.90246	-0.0919873	-0.308409	0.124435	3.79201	-0.912538	0.377096	0.649558	-6.46013	-0.210667	-0.42627	0.00493525	3.79201	-2.09782	0.0547606	0.202914	-4.88079	0.11868	-0.0963947	0.333754	3.79201	1.18471	0.256063	0.624466	-5.65367	protein_coding	rna11363,rna11364,rna11365,rna11366,XM_015857402.1,XM_015857403.1,XM_015857404.1,XR_001553866.1	-	5324	3	19870203;19878311;19913992;19923201;19924893;19936028;19972797;19987173;19999142;20003806;20007264;20008121;20010470;20011313;20012353	19872438;19878582;19915183;19923254;19925037;19936229;19972832;19987323;19999313;20004018;20007458;20008234;20010537;20011462;20012476	NC_029518.1	20012476	19870203	19870203	20012476	3.74196	3.72973	3.42301	3.84959	3.89006	3.7434	3.67271	3.83419	3.73757	3.9473	3.94426	3.9904
ESCO2	ESCO2	gene6139	4.23917	4.18768	4.39992	4.39992	0.0514907	-0.115891	0.218872	4.27388	0.66046	0.519793	0.755668	-6.80207	-0.160757	-0.325248	0.00373359	4.27388	-2.09823	0.0547189	0.202914	-5.02891	0.212248	0.044496	0.38	4.27388	2.71644	0.0168382	0.23276	-3.39829	protein_coding	rna14033,rna14034,XM_015859698.1,XM_015859699.1	-	2637	3	95999396;96001227;96001738;96002237;96002810;96003548;96006184;96006583;96007292;96010300;96010647	96000119;96001408;96001881;96002326;96002941;96003668;96006241;96006670;96008222;96010359;96010753	NC_029518.1	96010753	95999396	95999396	96010753	4.3745	4.2043	4.16146	4.20896	4.16472	4.26907	4.22885	4.08226	4.46461	4.42471	4.46526	4.23788
TTC9	TTC9	gene8470	6.11444	6.04717	5.96951	6.11444	0.0672722	-0.0785371	0.213082	6.04418	0.990548	0.338897	0.61491	-6.96984	0.144926	-0.00339547	0.293247	6.04418	2.09781	0.0547611	0.202914	-5.43171	-0.0776536	-0.227857	0.07255	6.04418	-1.10996	0.285917	0.647225	-6.26647	protein_coding	rna19761,rna19762,XM_015864644.1,XM_015864645.1	-	1812	5	24576788;24581795;24588178;24603031	24577932;24581977;24588258;24603433	NC_029520.1	24603433	24576788	24576788	24603433	6.10385	6.30466	6.06196	6.00046	5.91298	6.10811	6.10919	6.05473	6.08157	5.93535	5.93089	5.92643
EMILIN3	EMILIN3	gene15828	-1.83865	-0.38719	-0.83169	-0.38719	-1.45146	-2.43802	-0.464889	-1.02196	-3.15865	0.0070501	0.0705802	-2.24253	-1.00695	-2.03828	0.0243744	-1.02196	-2.09622	0.0549221	0.2033	-3.87472	-0.4445	-1.33538	0.446381	-1.02196	-1.07122	0.302385	0.662073	-4.84482	protein_coding	rna38118,XM_015881451.1	-	4905	20	4259437;4263828;4264711;4266346	4263714;4264075;4264833;4266601	NC_029535.1	4266601	4259437	4259437	4266601	-2.12977	-2.29896	-1.48018	-1.47474	-0.726054	0.0486592	-0.513153	-0.379593	-0.881785	-0.0167296	-2.25681	-0.154438
TECR	TECR	gene20343	4.66214	4.37118	4.29132	4.66214	0.290964	-0.0784381	0.660366	4.44394	1.69108	0.113189	0.351615	-5.72914	0.37082	-0.00895669	0.750596	4.44394	2.09633	0.0549112	0.2033	-5.06849	-0.0798559	-0.477768	0.318056	4.44394	-0.430868	0.673194	0.881396	-6.39246	protein_coding	rna47057,XM_015851257.1	-	1686		13553;15111;15625;16782;18283	14979;15156;15713;16839;18348	NW_015440207.1	18348	13553	13553	18348	4.48984	5.08227	4.47938	4.6282	4.02883	4.51981	4.24173	4.6841	4.06258	4.07587	4.76397	4.27067
LOC107312446	LOC107312446	gene6222	6.03781	6.12204	6.1615	6.1615	-0.0842264	-0.210284	0.0418308	6.10618	-1.43452	0.173618	0.438107	-6.4512	-0.12369	-0.250373	0.00299309	6.10618	-2.09624	0.0549205	0.2033	-5.44619	0.0394637	-0.0871373	0.166065	6.10618	0.669245	0.514341	0.798393	-6.68355	protein_coding	rna14243,XM_015859898.1	+	5273	3	99269037;99269694;99270881;99273666	99269505;99270293;99273343;99275406	NC_029518.1	99269037	99275406	99269037	99275406	6.13545	5.86451	6.08441	6.05664	6.17107	6.17424	6.04695	6.09494	6.20176	6.13055	6.10262	6.21098
LOC107307774	LOC107307774	gene20365	0.936641	0.685808	0.355673	0.936641	0.250834	-0.309851	0.811518	0.657511	0.960488	0.353279	0.627917	-5.62131	0.580969	-0.0141354	1.17607	0.657511	2.09597	0.0549479	0.203346	-4.11758	-0.330135	-0.947045	0.286775	0.657511	-1.14893	0.270039	0.636454	-4.92873	lncRNA	rna47080,XR_001552507.1	-	310		14169;16140	14360;16257	NW_015440250.1	16257	14169	14169	16257	0.677584	1.04343	0.796661	1.21828	0.373481	0.544617	0.773729	1.05534	1.06011	-0.106927	-0.206185	0.660006
WARS	WARS	gene8829	6.11133	6.09388	6.02887	6.11133	0.0174509	-0.0657621	0.100664	6.07777	0.450248	0.659499	0.843201	-7.37262	0.0824649	-0.00202816	0.166958	6.07777	2.09543	0.0550026	0.203499	-5.44127	-0.065014	-0.150192	0.0201636	6.07777	-1.63873	0.123779	0.480767	-5.60096	protein_coding	rna20618,rna20619,rna20620,rna20621,rna20622,XM_015865604.1,XM_015865605.1,XM_015865606.1,XM_015865607.1,XM_015865608.1	-	2208	5	44173492;44175497;44175717;44176846;44177313;44178624;44179366;44179998;44183578;44184844;44185750;44187485;44187633;44188354	44173992;44175637;44175890;44176958;44177413;44178806;44179485;44180106;44183785;44185062;44185768;44187537;44187713;44188539	NC_029520.1	44188539	44173492	44173492	44188539	6.15512	6.10131	6.07618	6.11073	6.0634	6.12246	6.06518	6.1235	6.03708	6.03229	6.01332	6.03266
TBC1D2	TBC1D2	gene19455	5.54173	5.3028	5.28889	5.54173	0.238931	-0.0164456	0.494307	5.37848	2.00871	0.0644765	0.259534	-5.45155	0.252837	-0.00631509	0.511988	5.37848	2.09465	0.055082	0.203743	-5.30636	-0.0139057	-0.282197	0.254386	5.37848	-0.111278	0.912992	0.974354	-6.73229	protein_coding	rna45877,rna45878,rna45879,XM_015849950.1,XM_015849951.1,XM_015849952.1	-	3772	Z	62372087;62373384;62374146;62375560;62376935;62378979;62380730;62381382;62382603;62383399;62385486;62386213;62386973;62388200;62388605	62372654;62373505;62374336;62375680;62377405;62379160;62380840;62381768;62382778;62383520;62385627;62386345;62387481;62388353;62388987	NC_029547.1	62388987	62372087	62372087	62388987	5.37185	5.35618	5.94544	5.50025	5.16819	5.15879	5.52159	5.36636	5.27436	5.3215	5.38601	5.17122
LOC107313975	LOC107313975	gene762	2.68874	2.49343	2.40754	2.68874	0.195311	-0.0849335	0.475555	2.52922	1.49628	0.157016	0.413334	-5.45647	0.281206	-0.0071073	0.56952	2.52922	2.09404	0.0551437	0.203921	-4.5369	-0.0858959	-0.384754	0.212962	2.52922	-0.617067	0.547201	0.814422	-5.75947	protein_coding	rna1726,rna1727,rna1728,rna1729,rna1730,XM_015862746.1,XM_015862757.1,XM_015862767.1,XM_015862778.1,XM_015862785.1	+	2064	1	46678308;46679511;46679979;46680159;46680535;46681437;46681979;46682392;46682750;46683338;46683657	46678740;46679641;46680070;46680241;46680647;46681583;46682062;46682454;46682850;46683569;46684241	NC_029516.1	46678308	46684241	46678308	46684241	2.69466	2.53031	2.60728	2.88983	2.53268	2.34069	2.55035	2.55901	2.16491	2.26979	2.57246	2.63863
GNG13	GNG13	gene13808	2.87438	2.79207	2.65075	2.87438	0.0823036	-0.138567	0.303174	2.77099	0.800031	0.4372	0.698673	-6.28719	0.223631	-0.00573672	0.453	2.77099	2.09327	0.0552223	0.204162	-4.59506	-0.141328	-0.375948	0.0932928	2.77099	-1.29326	0.217076	0.591584	-5.22476	protein_coding	rna33262,rna33263,XM_015876709.1,XM_015876710.1	+	1199	14	5954867;5956048;5956256;5956531	5955337;5956153;5956374;5957033	NC_029529.1	5954867	5957033	5954867	5957033	2.83473	2.97583	2.72025	2.96267	2.73338	2.89768	2.83734	2.69207	2.72204	2.54621	2.74961	2.58004
NAP1L4	NAP1L4	gene8280	7.79873	7.75519	7.71541	7.79873	0.0435424	-0.0414582	0.128543	7.75639	1.09981	0.290166	0.56923	-7.04838	0.0833199	-0.00214997	0.16879	7.75639	2.09296	0.0552537	0.204228	-5.6413	-0.0397774	-0.125648	0.0460935	7.75639	-0.994524	0.337026	0.689029	-6.59441	protein_coding	rna19190,rna19191,rna19192,rna19193,rna19194,XM_015864197.1,XM_015864198.1,XM_015864199.1,XM_015864200.1,XM_015864201.1	-	2972	5	16285077;16292582;16293924;16294244;16294827;16295926;16297013;16299263;16300507;16301955;16302175;16303103;16304562;16305791;16307919;16308768;16309189;16309817	16286357;16292638;16293953;16294363;16294849;16296071;16297152;16299334;16300632;16302041;16302316;16303204;16304623;16305822;16307959;16308853;16309218;16310211	NC_029520.1	16310211	16285077	16285077	16310211	7.79058	7.81348	7.80113	7.79033	7.77588	7.77291	7.66934	7.80271	7.78747	7.68896	7.72639	7.65757
SMAD7	SMAD7	gene18600	3.49993	3.80755	3.72748	3.80755	-0.307621	-0.535031	-0.0802103	3.68048	-2.90422	0.0116512	0.0954071	-3.38106	-0.22755	-0.461029	0.00592989	3.68048	-2.09244	0.0553069	0.204375	-4.83784	-0.0800709	-0.305894	0.145752	3.68048	-0.761256	0.45927	0.770254	-6.02963	protein_coding	rna43955,rna43956,rna43957,rna43958,XM_015887222.1,XM_015887223.1,XM_015887224.1,XM_015887225.1	+	3581	Z	1084374;1087622;1088274;1092923;1108623	1085735;1087845;1088327;1092997;1110488	NC_029547.1	1084374	1110488	1084374	1110488	3.31133	3.69781	3.49534	3.51622	3.80941	3.61188	4.02539	3.7933	3.73757	3.76224	3.82153	3.58377
ZXDC	ZXDC	gene12994	6.09657	6.03478	6.19778	6.19778	0.0617899	-0.0427457	0.166326	6.10955	1.26905	0.225336	0.50142	-6.65959	-0.101214	-0.205104	0.0026764	6.10955	-2.09166	0.0553866	0.20462	-5.46231	0.163004	0.0578097	0.268198	6.10955	3.32683	0.00505346	0.152337	-2.60959	protein_coding	rna31268,rna31269,XM_015875049.1,XR_001557975.1	-	5003	12	8248345;8251082;8251555;8253350;8254192;8255177;8255880;8256129;8256482;8257378	8250536;8251183;8251727;8253434;8254877;8255347;8256010;8256207;8256634;8258608	NC_029527.1	8258608	8248345	8248345	8258608	6.07589	6.0767	6.13736	6.09664	6.01926	5.99508	6.07241	6.05349	6.31995	6.19213	6.10513	6.1706
MPEG1	MPEG1	gene8087	3.89752	4.18161	4.27011	4.27011	-0.28409	-0.666242	0.0980627	4.12038	-1.59604	0.133037	0.379814	-5.73897	-0.372596	-0.755069	0.00987681	4.12038	-2.09152	0.0554001	0.20462	-4.97505	0.088506	-0.282574	0.459586	4.12038	0.512071	0.616669	0.854173	-6.32472	protein_coding	rna18662,XM_015863625.1	-	2981	5	7868360	7871340	NC_029520.1	7871340	7868360	7868360	7871340	3.31133	4.05607	4.16589	4.08394	4.43813	4.04171	4.2797	3.97665	4.22564	3.99687	4.28677	4.58191
TMED3	TMED3	gene12221	4.65947	4.61538	4.48347	4.65947	0.044085	-0.13081	0.21898	4.58776	0.541177	0.596983	0.807324	-6.99371	0.175998	-0.00479597	0.356792	4.58776	2.09001	0.0555546	0.205065	-5.10804	-0.131913	-0.315525	0.0516983	4.58776	-1.54246	0.145497	0.510932	-5.39745	protein_coding	rna29424,XM_015873212.1	+	1400	10	18130882;18131635;18132099	18131211;18131883;18132919	NC_029525.1	18130882	18132919	18130882	18132919	4.55673	4.8781	4.51461	4.69919	4.73182	4.50641	4.65196	4.57805	4.43824	4.43273	4.55605	4.50918
PHACTR4	PHACTR4	gene16723	5.34776	5.33514	5.23612	5.34776	0.0126237	-0.0992419	0.124489	5.30722	0.242278	0.812115	0.920466	-7.29301	0.111637	-0.00303776	0.226312	5.30722	2.09009	0.0555464	0.205065	-5.28781	-0.0990133	-0.214922	0.0168959	5.30722	-1.834	0.0882252	0.421352	-5.1465	protein_coding	rna40072,rna40073,rna40074,rna40075,rna40076,rna40077,rna40078,XM_015883515.1,XM_015883516.1,XM_015883517.1,XM_015883518.1,XM_015883519.1,XM_015883520.1,XM_015883521.1	+	5075	23	1897199;1901167;1902354;1903881;1909712;1910427;1911910;1917923;1918503;1920842;1921122;1923853;1925080;1925754;1926448;1927203;1927834;1928411;1928797	1897332;1901198;1902400;1903951;1909882;1911028;1912644;1918099;1918583;1921006;1921481;1924432;1925306;1925904;1926503;1927264;1927971;1928487;1930005	NC_029538.1	1897199	1930005	1897199	1930005	5.31961	5.39054	5.39586	5.29345	5.29631	5.34163	5.3258	5.37628	5.13824	5.30847	5.29008	5.21038
L2HGDH	L2HGDH	gene9027	4.2218	4.1841	4.03375	4.2218	0.0376966	-0.148104	0.223498	4.14715	0.435591	0.669845	0.848531	-6.92795	0.18805	-0.00513039	0.38123	4.14715	2.08995	0.0555612	0.205065	-4.98672	-0.150353	-0.346761	0.0460541	4.14715	-1.64354	0.12277	0.480147	-5.13848	protein_coding	rna21105,XM_015865966.1	-	2136	5	52412596;52415397;52416940;52418467;52419439;52420176;52421938;52424511;52425507;52425728	52413552;52415528;52417097;52418634;52419473;52420338;52422069;52424662;52425622;52425850	NC_029520.1	52425850	52412596	52412596	52425850	4.20612	4.3387	4.18789	4.16719	4.21925	4.37981	3.94365	4.18519	4.02257	3.986	4.00998	4.11944
LOC107321271	LOC107321271	gene1439	1.85914	2.19314	2.35984	2.35984	-0.334003	-0.854066	0.18606	2.13584	-1.37886	0.189801	0.458446	-5.46014	-0.500701	-1.01533	0.0139263	2.13584	-2.08887	0.055672	0.205373	-4.43875	0.166698	-0.328998	0.662394	2.13584	0.722004	0.482305	0.782589	-5.64746	protein_coding	rna3384,XM_015878016.1	+	4954	1	79488270;79488742;79489553;79490607;79491636;79491914;79492721;79494862;79495856;79496652;79497607;79498767;79500780;79501422;79501525;79503705;79505645;79508232	79488393;79488910;79489677;79490674;79491817;79491952;79492940;79495001;79495953;79496764;79497740;79498874;79500904;79501431;79501708;79503976;79505781;79510937	NC_029516.1	79488270	79510937	79488270	79510937	2.23169	1.88237	1.35854	1.93125	1.6231	2.31015	2.2267	2.60023	1.85897	2.45458	2.52829	2.62421
FNDC3A	FNDC3A	gene2244	7.08637	7.10845	7.19684	7.19684	-0.0220759	-0.135564	0.0914125	7.13047	-0.41763	0.68262	0.854869	-7.51706	-0.110465	-0.223996	0.0030666	7.13047	-2.08897	0.055661	0.205373	-5.59483	0.0883886	-0.0254614	0.202239	7.13047	1.66682	0.117994	0.471946	-5.70489	protein_coding	rna5205,rna5206,rna5207,rna5208,rna5209,rna5210,XM_015851815.1,XM_015851816.1,XM_015851817.1,XM_015851819.1,XM_015851820.1,XM_015851821.1	+	4150	1	151233502;151233701;151236062;151250206;151264232;151274096;151292646;151296277;151300057;151301120;151301898;151306344;151306895;151308687;151309445;151310092;151313163;151314009;151316297;151317572;151318814;151320072;151320263;151321483;151324000;151324234;151326570;151327961;151328769;151332326	151233636;151233823;151236238;151250334;151264258;151274171;151292687;151296353;151300294;151301392;151301956;151306501;151306954;151308825;151309498;151310216;151313337;151314095;151316435;151317640;151318932;151320177;151320438;151321596;151324149;151324517;151326779;151328127;151328896;151332659	NC_029516.1	151233502	151332659	151233502	151332659	7.10092	7.10527	7.03461	7.10395	7.20778	7.06903	7.06669	7.09163	7.31193	7.22745	7.0564	7.19001
SLA	SLA	gene4480	0.160248	0.844844	0.831606	0.844844	-0.684596	-1.36677	-0.00241671	0.606018	-2.15457	0.0492986	0.221823	-3.99934	-0.671357	-1.36152	0.0188025	0.606018	-2.08847	0.0557122	0.205472	-4.10524	-0.0132382	-0.649595	0.623119	0.606018	-0.0446636	0.965013	0.990718	-5.55489	protein_coding	rna10212,rna10213,XM_015856309.1,XM_015856310.1	-	2118	2	127938095;127939903;127941945;127943277;127944703;127947776;127952538;127957516	127939284;127940035;127942076;127943380;127944789;127947875;127952799;127957625	NC_029517.1	127957625	127938095	127938095	127957625	-0.0142938	-0.714	0.311234	0.958221	0.903996	0.6459	0.951516	0.887887	0.75293	0.224278	1.00192	1.36262
H6PD	H6PD	gene16279	3.37533	3.57681	3.58668	3.58668	-0.201486	-0.416155	0.0131824	3.51311	-2.01512	0.0637271	0.257613	-4.92641	-0.211348	-0.428669	0.00597307	3.51311	-2.08796	0.0557654	0.205618	-4.80674	0.00986177	-0.203483	0.223206	3.51311	0.0992426	0.922368	0.978026	-6.26484	protein_coding	rna39151,rna39152,rna39153,XM_015882795.1,XM_015882796.1,XM_015882797.1	+	6078	21	2802734;2802949;2804008;2805195;2806710;2808385;2808768	2802840;2803101;2804172;2805851;2806827;2808654;2813375	NC_029536.1	2802734	2813375	2802734	2813375	3.20413	3.37346	3.35466	3.55795	3.63985	3.58662	3.5538	3.5273	3.40556	3.67697	3.52455	3.75245
EPHA10	EPHA10	gene16785	4.54651	4.54322	4.73521	4.73521	0.00329236	-0.193355	0.19994	4.60697	0.0359454	0.971839	0.988878	-7.12199	-0.188701	-0.382757	0.00535413	4.60697	-2.08773	0.0557887	0.205654	-5.13201	0.191994	-0.00423556	0.388223	4.60697	2.10062	0.0544782	0.348766	-4.56514	protein_coding	rna40233,rna40234,rna40235,XM_015883729.1,XM_015883730.1,XR_001559395.1	+	7146	23	3199007;3199536;3200396;3210510;3211060;3216350;3217994;3219168;3219415;3219583;3221155;3222548;3222730;3223954;3224218;3224470;3225011	3199109;3199600;3201065;3210665;3211398;3216471;3218156;3219276;3219470;3219708;3221340;3222609;3222933;3224103;3224396;3224631;3229304	NC_029538.1	3199007	3229304	3199007	3229304	4.77845	4.35516	4.549	4.48719	4.4343	4.52647	4.72411	4.48574	4.65001	4.83521	4.75442	4.70354
PHYHIPL	PHYHIPL	gene9078	8.56386	8.74606	8.64936	8.74606	-0.182202	-0.269573	-0.0948308	8.65336	-4.47724	0.000534969	0.0141417	-1.10596	-0.0854997	-0.173441	0.0024415	8.65336	-2.08736	0.0558267	0.205744	-5.71168	-0.0967022	-0.184346	-0.00905849	8.65336	-2.36887	0.0329371	0.291491	-4.66396	protein_coding	rna21208,rna21209,rna21210,XM_015865993.1,XM_015865994.1,XM_015865995.1	-	2326	6	91196;94859;95927;99434;117124;136500;146187	92556;94976;96101;99630;117378;136626;146279	NC_029521.1	146279	91196	91196	146279	8.46175	8.63104	8.59694	8.56792	8.749	8.6889	8.75242	8.79468	8.61228	8.66626	8.68665	8.63245
LOC107315705	LOC107315705	gene9286	1.13496	0.690283	0.564297	1.13496	0.44468	-0.124007	1.01337	0.794522	1.6788	0.1156	0.354886	-4.79636	0.570666	-0.0163858	1.15772	0.794522	2.08704	0.0558597	0.205815	-4.16844	-0.125986	-0.750069	0.498097	0.794522	-0.433417	0.671386	0.880675	-5.4249	lncRNA	rna21710,rna21711,XR_001556027.1,XR_001556028.1	-	3289	6	9853136;9856840;9857287;9866803;9870296	9855480;9857159;9857722;9866927;9870358	NC_029521.1	9870358	9853136	9853136	9870358	0.808828	1.08351	1.6138	1.06131	0.812366	1.30242	0.200543	0.420108	1.02003	0.666797	0.427687	0.116864
MAPRE3	MAPRE3	gene6113	6.63126	6.61073	6.51349	6.63126	0.0205222	-0.0990375	0.140082	6.58557	0.368522	0.718056	0.874308	-7.48454	0.117766	-0.00342097	0.238952	6.58557	2.08636	0.0559297	0.206023	-5.53397	-0.0972436	-0.219166	0.0246789	6.58557	-1.71239	0.109112	0.455348	-5.56983	protein_coding	rna13964,rna13965,XM_015859867.1,XM_015859868.1	-	1412	3	95451963;95452662;95452902;95453418;95453703;95453935	95452563;95452814;95453053;95453619;95453848;95454092	NC_029518.1	95454092	95451963	95451963	95454092	6.59474	6.81441	6.4949	6.62575	6.60827	6.60679	6.62722	6.60065	6.53251	6.47561	6.4976	6.54839
KCNJ16	KCNJ16	gene15197	2.99515	3.37602	3.26165	3.37602	-0.380874	-0.64701	-0.114738	3.20946	-3.07258	0.00835852	0.0782488	-2.93256	-0.266505	-0.540877	0.00786705	3.20946	-2.0854	0.056028	0.206335	-4.71015	-0.114369	-0.376477	0.147739	3.20946	-0.936814	0.364903	0.70797	-5.75447	protein_coding	rna36596,rna36597,rna36598,rna36599,rna36600,XM_015880086.1,XM_015880087.1,XM_015880088.1,XM_015880089.1,XM_015880090.1	-	3451	18	6114323;6122246;6129326;6132413;6138298;6139707;6143424;6143575	6116967;6122396;6129523;6132509;6138344;6139837;6143493;6143686	NC_029533.1	6143686	6114323	6114323	6143686	3.30393	2.88804	2.80237	2.96267	3.50001	3.2511	3.33885	3.42394	3.44393	3.1138	3.10074	3.38419
CHRD	CHRD	gene11558	2.75567	2.53975	2.95357	2.95357	0.215922	0.0019596	0.429884	2.75024	2.16663	0.0482053	0.219797	-4.44401	-0.1979	-0.401693	0.00589282	2.75024	-2.08488	0.0560818	0.206391	-4.63685	0.413822	0.200355	0.627289	2.75024	4.16205	0.000979968	0.0812089	-0.515173	protein_coding	rna27673,XM_015871872.1	-	3223	9	13948968;13949503;13949718;13949954;13950127;13950305;13950490;13950664;13951018;13951219;13951543;13951785;13951985;13952177;13952393;13952752;13952982;13953205;13953858;13954050;13954329;13954942;13955375	13949392;13949596;13949872;13950056;13950230;13950361;13950583;13950864;13951131;13951460;13951699;13951901;13952091;13952324;13952475;13952892;13953123;13953301;13953975;13954196;13954452;13955045;13955523	NC_029524.1	13955523	13948968	13948968	13955523	2.64867	2.79455	2.79092	2.7933	2.65642	2.44274	2.50833	2.55901	3.02511	2.92187	2.98568	2.87632
SNRPA1	SNRPA1	gene12145	4.21612	4.11746	4.00719	4.21612	0.0986571	-0.109313	0.306627	4.11704	1.01848	0.325912	0.6047	-6.48671	0.208934	-0.00626442	0.424133	4.11704	2.08447	0.0561248	0.206391	-4.99129	-0.110277	-0.330826	0.110272	4.11704	-1.07351	0.301391	0.661193	-5.83451	protein_coding	rna29251,XM_015873452.1	-	1014	10	15972647;15972948;15973196;15974178;15974766;15974967;15975161;15975959;15976330	15972848;15973041;15973271;15974257;15974868;15975013;15975239;15976106;15976514	NC_029525.1	15976514	15972647	15972647	15976514	4.11605	4.31364	4.38734	4.07575	4.32664	3.96047	3.97998	4.21646	3.9762	4.03954	4.06769	3.94468
ENDOV	ENDOV	gene15157	3.62341	3.47777	3.89171	3.89171	0.145639	-0.144965	0.436243	3.66572	1.07597	0.300325	0.579195	-6.24326	-0.268303	-0.544646	0.00804037	3.66572	-2.0845	0.0561216	0.206391	-4.89287	0.413942	0.126779	0.701105	3.66572	3.09482	0.00799892	0.174855	-2.5633	protein_coding	rna36498,XM_015879710.1	+	1490	18	4876287;4876507;4876850;4877264;4877598;4877731;4877959;4878631;4883576;4884693	4876505;4876760;4877021;4877398;4877637;4877843;4878027;4878759;4883652;4884974	NC_029533.1	4876287	4884974	4876287	4884974	3.93153	3.57668	3.74122	3.26583	3.65312	3.61813	3.28178	3.35336	3.85613	3.89016	3.97201	3.84867
LOC107311349	LOC107311349	gene512	2.96215	2.65404	2.6281	2.96215	0.308108	-0.0291843	0.645401	2.7448	1.9612	0.0702797	0.273026	-4.82321	0.334054	-0.00991046	0.678019	2.7448	2.08511	0.0560589	0.206391	-4.61523	-0.0259459	-0.388783	0.336891	2.7448	-0.153526	0.880198	0.96332	-5.98562	lncRNA	rna1195,XR_001554009.1	+	1762	1	39393567;39395280;39399519	39393936;39395400;39400789	NC_029516.1	39393567	39400789	39393567	39400789	3.26636	2.99697	2.68357	2.88983	2.26533	2.88738	2.80299	2.64031	2.78318	2.39009	2.73673	2.59491
FBXL4	FBXL4	gene5734	5.91752	5.96048	6.09435	6.09435	-0.0429531	-0.225764	0.139858	5.98954	-0.504449	0.621876	0.821664	-7.31578	-0.176831	-0.358962	0.00530101	5.98954	-2.08448	0.0561238	0.206391	-5.44928	0.133878	-0.0488086	0.316564	5.98954	1.57336	0.138196	0.501887	-5.68921	protein_coding	rna13081,rna13082,rna13083,rna13084,rna13085,rna13086,rna13087,rna13088,XM_015858839.1,XM_015858840.1,XM_015858841.1,XM_015858842.1,XM_015858843.1,XM_015858845.1,XM_015858846.1,XM_015858847.1	+	11215	3	65190472;65190676;65190754;65191996;65194770;65196444;65206296;65212450;65218725;65229506;65230455;65234770	65190557;65190693;65191975;65194761;65195668;65197033;65206641;65212694;65218938;65229577;65230767;65239213	NC_029518.1	65190472	65239213	65190472	65239213	5.95474	5.65274	5.99493	6.0483	5.98426	5.93756	5.90571	6.0159	5.94108	6.09433	6.29063	6.05434
TALDO1	TALDO1	gene7871	6.62137	6.61501	6.5261	6.62137	0.00636333	-0.0905068	0.103233	6.58739	0.141033	0.889875	0.957671	-7.54582	0.0952691	-0.00285628	0.193395	6.58739	2.08447	0.0561245	0.206391	-5.53745	-0.0889058	-0.18754	0.00972832	6.58739	-1.93521	0.0736521	0.390526	-5.22346	protein_coding	rna18135,XM_015863110.1	-	1353	5	609216;610130;611270;611635;612284;612663;613076;614050	609458;610275;611467;611810;612415;612770;613199;614275	NC_029520.1	614275	609216	609216	614275	6.58333	6.62458	6.66683	6.61237	6.55007	6.59179	6.66516	6.65301	6.62809	6.50731	6.50331	6.46281
PTTG1IP	PTTG1IP	gene11305	3.80678	4.02936	4.11001	4.11001	-0.222573	-0.534733	0.0895867	3.98215	-1.53081	0.148333	0.400368	-5.79419	-0.303227	-0.615719	0.00926567	3.98215	-2.08331	0.0562449	0.206732	-4.95253	0.0806535	-0.225287	0.386594	3.98215	0.565993	0.580454	0.833792	-6.24929	protein_coding	rna27016,XM_015871280.1	+	1451	9	3979792;3981452;3982484;3983427;3983625;3984006;3984467	3980137;3981504;3982592;3983529;3983690;3984052;3985193	NC_029524.1	3979792	3985193	3979792	3985193	3.54893	3.63177	4.13905	3.90608	3.81532	4.13612	4.2797	3.87395	3.82157	4.14589	4.27346	4.21399
APC2	APC2	gene18236	7.4107	7.40759	7.51339	7.51339	0.00310595	-0.102774	0.108986	7.44418	0.0629806	0.950682	0.979657	-7.63662	-0.102692	-0.20852	0.00313547	7.44418	-2.08335	0.0562399	0.206732	-5.63389	0.105798	-0.00041389	0.212011	7.44418	2.1386	0.0507823	0.341866	-4.97856	protein_coding	rna43224,XM_015886257.1	+	8473	28	2251733;2254229;2254471;2254662;2254905;2255108;2255332;2261309;2261472;2262041;2262225;2262441;2262622;2262806;2263122	2251832;2254384;2254561;2254821;2255013;2255221;2255409;2261389;2261856;2262136;2262364;2262518;2262738;2263020;2269674	NC_029543.1	2251733	2269674	2251733	2269674	7.40788	7.53867	7.37229	7.32853	7.35051	7.41633	7.49427	7.3686	7.56356	7.46855	7.4897	7.53134
PHACTR1	PHACTR1	gene3658	6.74886	6.93212	6.89125	6.93212	-0.183259	-0.328902	-0.0376155	6.85813	-2.70146	0.0173377	0.121981	-4.44988	-0.142391	-0.289153	0.00437088	6.85813	-2.08302	0.0562741	0.206789	-5.57092	-0.0408677	-0.186795	0.10506	6.85813	-0.601267	0.557375	0.820462	-6.83579	protein_coding	rna8343,rna8344,rna8345,rna8346,rna8347,rna8348,rna8349,rna8350,rna8351,rna8352,XM_015854709.1,XM_015854710.1,XM_015854711.1,XM_015854712.1,XM_015854713.1,XM_015854714.1,XM_015854715.1,XM_015854716.1,XM_015854717.1,XM_015854718.1	+	6990	2	66582427;66583365;66583564;66584683;66595477;66596485;66608997;66710055;66710433;66732556;66775614;66782934;66784088;66790988;66798155;66800513;66823191;66827866;66835588;66838215;66839116	66582692;66583557;66583794;66584796;66595623;66596631;66609101;66710339;66710978;66732720;66775694;66783119;66784294;66791321;66798363;66800669;66823246;66827927;66835728;66838291;66842396	NC_029517.1	66582427	66842396	66582427	66842396	6.75049	6.79115	6.83514	6.62505	6.8932	6.75938	7.00821	7.07101	6.88396	6.95881	6.93548	6.78565
UNKL	UNKL	gene13881	6.1736	6.13843	6.06695	6.1736	0.0351706	-0.0730891	0.14343	6.1261	0.697489	0.497039	0.740426	-7.23374	0.106652	-0.00331884	0.216622	6.1261	2.08217	0.0563625	0.207003	-5.47232	-0.0714811	-0.182465	0.0395025	6.1261	-1.38279	0.188618	0.564484	-5.95988	protein_coding	rna33419,rna33420,rna33421,rna33422,rna33423,rna33424,XM_015876553.1,XM_015876554.1,XM_015876555.1,XM_015876556.1,XM_015876557.1,XM_015876558.1	+	6660	14	7298447;7299570;7301006;7302225;7304017;7304671;7305631;7306019;7307349;7307941;7308816;7310132;7310287;7311316;7313127;7313535;7314398;7315245;7316928	7299496;7300475;7301215;7302291;7304193;7304804;7305766;7306136;7307433;7308053;7309004;7310194;7310452;7311410;7313219;7313765;7314591;7315499;7319305	NC_029529.1	7298447	7319305	7298447	7319305	6.08886	6.1231	6.26284	6.21875	6.14196	6.17318	6.07601	6.16186	6.13649	6.0402	5.9945	6.09545
RHBDL3	RHBDL3	gene15245	2.14721	1.75283	1.73015	2.14721	0.39438	-0.0281717	0.816932	1.87573	2.00383	0.0650518	0.261225	-4.53688	0.417058	-0.0129999	0.847116	1.87573	2.08207	0.0563734	0.207003	-4.40681	-0.022678	-0.479563	0.434207	1.87573	-0.106567	0.916661	0.975658	-5.75951	protein_coding	rna36720,rna36721,rna36722,XM_015879879.1,XM_015879880.1,XM_015879881.1	-	3340	18	7395957;7397054;7397689;7399999;7402925;7403373;7410246;7413381;7431503;7434465	7396760;7397114;7397789;7400111;7403073;7403597;7410404;7414964;7431526;7434584	NC_029533.1	7434584	7395957	7395957	7434584	2.26255	1.94896	2.45601	1.93125	1.11045	1.96293	2.06216	1.8542	1.8128	1.59709	1.6773	1.83307
ACOX3	ACOX3	gene7576	5.40834	5.28977	5.25448	5.40834	0.118566	-0.0374247	0.274557	5.31811	1.63187	0.125226	0.369243	-6.0254	0.153855	-0.00478465	0.312494	5.31811	2.08221	0.0563583	0.207003	-5.30974	-0.0352885	-0.197498	0.126921	5.31811	-0.467071	0.647712	0.868297	-6.6188	protein_coding	rna17509,rna17510,rna17511,rna17512,rna17513,rna17514,XM_015862688.1,XM_015862689.1,XM_015862690.1,XM_015862691.1,XR_001555264.1,XR_001555265.1	-	14085	4	73454296;73458682;73462762;73469036;73477849;73483588;73484126;73484672;73487554;73488297;73489040;73489783;73491425;73492884;73493459;73500983;73501762;73502525;73503597;73504583;73506247;73509065	73458442;73461636;73462813;73472649;73479064;73483674;73484193;73484846;73487669;73488410;73489159;73489903;73491547;73493066;73493555;73501071;73501905;73502614;73503668;73504816;73506430;73509148	NC_029519.1	73509148	73454296	73454296	73509148	5.34506	5.321	5.54133	5.42492	5.30054	5.24808	5.32781	5.28443	5.04895	5.35989	5.38807	5.22718
LRRC42	LRRC42	gene11047	4.01766	3.86334	3.81543	4.01766	0.154316	-0.0493128	0.357946	3.90154	1.62703	0.126257	0.370408	-5.66442	0.202228	-0.00632633	0.410783	3.90154	2.08184	0.056397	0.20704	-4.93999	-0.0479117	-0.263471	0.167648	3.90154	-0.477199	0.640663	0.865605	-6.22909	protein_coding	rna26339,XM_015870703.1	+	1562	8	22429061;22429242;22430975;22432074;22432597;22432766;22433022;22433264	22429117;22429717;22431106;22432192;22432685;22432879;22433106;22433753	NC_029523.1	22429061	22433753	22429061	22433753	3.93632	4.10557	4.02639	4.01283	3.83291	3.69695	3.89556	4.03795	3.63516	3.96954	3.70732	3.962
TBL2	TBL2	gene15366	3.50419	3.5366	3.68079	3.68079	-0.032415	-0.215997	0.151167	3.57424	-0.379089	0.71037	0.870196	-6.74781	-0.176601	-0.358783	0.0055814	3.57424	-2.08119	0.0564644	0.207214	-4.84999	0.144186	-0.0393207	0.327692	3.57424	1.68692	0.114	0.465148	-4.94305	protein_coding	rna37001,XM_015880987.1	-	1445	19	126014;126924;127205;128424;128905;129174;129451	126563;127076;127331;128575;129089;129316;129585	NC_029534.1	129585	126014	126014	129585	3.65159	3.4521	3.43041	3.47324	3.63985	3.44625	3.54689	3.52016	3.56029	3.71695	3.70071	3.75245
LOC107306801	LOC107306801	gene6250	4.26035	4.61622	4.457	4.61622	-0.355874	-0.552078	-0.15967	4.44474	-3.89415	0.00165106	0.0294207	-1.65654	-0.196653	-0.399528	0.00622226	4.44474	-2.08112	0.056472	0.207214	-5.06894	-0.159221	-0.354747	0.0363055	4.44474	-1.74831	0.102529	0.443842	-5.09755	protein_coding	rna14288,XM_015850150.1	-	761	3	574;1977;2996;3527	807;2153;3187;3684	NW_015439443.1	3684	574	574	3684	4.36386	4.30095	4.10247	4.26763	4.51644	4.45849	4.86951	4.62541	4.40362	4.39215	4.50379	4.53254
FGFR4	FGFR4	gene13484	2.98529	2.87332	3.1857	3.1857	0.11197	-0.10196	0.3259	3.01483	1.12371	0.280234	0.560285	-6.00862	-0.200406	-0.407232	0.00641999	3.01483	-2.08032	0.0565546	0.207467	-4.70792	0.312376	0.0990879	0.525664	3.01483	3.14439	0.00725198	0.170541	-2.36012	protein_coding	rna32540,rna32541,rna32542,rna32543,XM_015876402.1,XM_015876403.1,XM_015876404.1,XM_015876405.1	-	3258	13	12075443;12076003;12076178;12076519;12076669;12076921;12077182;12077376;12077600;12077906;12078182;12078400;12078792;12078999;12079254;12079436;12080397	12075933;12076108;12076315;12076589;12076791;12077111;12077292;12077497;12077745;12078099;12078320;12078590;12078915;12079165;12079343;12079991;12080694	NC_029528.1	12080694	12075443	12075443	12080694	2.99032	3.00742	2.98429	2.96267	2.68253	2.84541	3.04756	2.91537	3.20568	3.27427	3.07026	3.19215
DSG2	DSG2	gene4060	3.61285	2.9885	3.18752	3.61285	0.624356	0.17685	1.07186	3.25908	2.99542	0.00973446	0.0855763	-3.10115	0.425331	-0.013672	0.864334	3.25908	2.0801	0.0565776	0.207501	-4.78794	0.199025	-0.285336	0.683386	3.25908	0.882192	0.392726	0.725797	-5.73861	protein_coding	rna9266,XM_015855483.1	+	5194	2	95848758;95852815;95853418;95854232;95854637;95855996;95856923;95857204;95858317;95859374;95860180;95861417;95862639;95863876;95866758	95848894;95852850;95853552;95854390;95854781;95856156;95857057;95857389;95858576;95859516;95860407;95861647;95862766;95864229;95869513	NC_029517.1	95848758	95869513	95848758	95869513	3.74743	3.14635	3.73526	3.77066	3.01605	2.90792	3.49763	2.53085	3.06504	2.79063	3.6328	3.26835
TRAM1	TRAM1	gene4206	6.35126	6.394	6.50288	6.50288	-0.0427459	-0.199472	0.11398	6.4152	-0.585571	0.567583	0.788306	-7.34202	-0.151624	-0.308182	0.00493385	6.4152	-2.0793	0.0566606	0.207705	-5.527	0.108878	-0.0480528	0.265809	6.4152	1.48956	0.158757	0.530486	-5.87408	protein_coding	rna9576,XM_015855718.1	-	4083	2	105757746;105764007;105764890;105765639;105765833;105768808;105769266;105770227;105770535;105771254;105772974	105760613;105764167;105765033;105765743;105765903;105768892;105769324;105770343;105770656;105771317;105773260	NC_029517.1	105773260	105757746	105757746	105773260	6.48371	6.08165	6.41137	6.41401	6.43861	6.35431	6.34334	6.44153	6.43682	6.46782	6.53435	6.57489
RMND1	RMND1	gene5426	3.98864	3.7844	3.81698	3.98864	0.204239	0.028842	0.379637	3.86412	2.50001	0.0256232	0.15341	-4.19866	0.171659	-0.00557918	0.348896	3.86412	2.07938	0.0566526	0.207705	-4.94012	0.0325806	-0.152044	0.217205	3.86412	0.378875	0.710526	0.897065	-6.26067	protein_coding	rna12351,rna12352,rna12353,rna12354,rna12355,XM_015858107.1,XM_015858108.1,XM_015858110.1,XM_015858111.1,XR_001554134.1	-	2284	3	44015951;44016372;44017247;44018709;44019589;44020549;44021966;44025777;44026159;44028694;44033881;44035340;44036223	44016140;44017070;44017367;44018785;44019653;44020655;44022066;44025816;44026234;44028802;44034401;44035438;44036301	NC_029518.1	44036301	44015951	44015951	44036301	3.88766	4.02039	3.99181	4.05508	3.80347	3.7087	3.89012	3.73896	3.69365	3.75586	3.99383	3.82993
LOC107317875	LOC107317875	gene11209	-1.71102	-0.595875	-0.767895	-0.595875	-1.11515	-2.06761	-0.162682	-1.02995	-2.51367	0.0249576	0.151032	-3.26007	-0.943127	-1.91747	0.0312183	-1.02995	-2.07818	0.0567784	0.208087	-3.9084	-0.172019	-1.04373	0.699692	-1.02995	-0.423672	0.678311	0.883168	-5.19979	lncRNA	rna26763,rna26764,rna26765,rna26766,XR_001557062.1,XR_001557063.1,XR_001557064.1,XR_001557065.1	+	3733	9	1776063;1776950;1778182;1779248;1784639;1786572;1790590;1793768	1776545;1777069;1778888;1779320;1784754;1788566;1790653;1793942	NC_029524.1	1776063	1793942	1776063	1793942	-1.39281	-1.40588	-2.37326	-1.68119	-1.65894	0.0486592	-0.202812	-0.610919	-0.175517	-0.813196	-1.60473	-0.488857
KIAA1614	KIAA1614	gene10665	0.535556	0.418687	0.0177352	0.535556	0.116869	-0.38448	0.618219	0.328184	0.500478	0.624597	0.822609	-5.87314	0.517821	-0.017307	1.05295	0.328184	2.07753	0.0568461	0.208284	-4.08811	-0.400951	-0.947894	0.145992	0.328184	-1.57389	0.138072	0.50165	-4.45275	protein_coding	rna25338,XM_015869701.1	+	2878	8	5873185;5874262;5874915;5875859;5876175;5877443;5877735;5877915;5878197	5873422;5874612;5874978;5875990;5877293;5877635;5877841;5878099;5878685	NC_029523.1	5873185	5878685	5873185	5878685	0.428224	0.91605	0.491806	0.346292	0.714518	0.377967	-0.202812	0.796256	-0.000429866	0.14833	-0.0197723	-0.0582231
GALNT4	GALNT4	gene514	4.09616	4.12087	3.87112	4.12087	-0.0247104	-0.244629	0.195208	4.02783	-0.241236	0.812907	0.921145	-6.96944	0.225043	-0.00755219	0.457639	4.02783	2.07725	0.0568747	0.208339	-4.96503	-0.249754	-0.483949	-0.0155586	4.02783	-2.2896	0.0382786	0.308445	-4.08348	protein_coding	rna1198,XM_015857778.1	-	5016	1	39462853	39467868	NC_029516.1	39467868	39462853	39462853	39467868	4.2414	3.77938	4.28495	4.05924	4.06898	4.07387	4.13531	4.20759	3.85043	3.77493	4.04697	3.81095
FAM107B	FAM107B	gene128	4.85453	5.17598	5.05321	5.17598	-0.321444	-0.521628	-0.121261	5.02751	-3.44748	0.0039799	0.0503715	-2.67485	-0.198681	-0.404169	0.00680691	5.02751	-2.07585	0.0570222	0.208702	-5.23142	-0.122763	-0.322387	0.0768602	5.02751	-1.32033	0.20813	0.582311	-5.82731	protein_coding	rna279,rna280,rna281,rna282,rna283,rna284,XM_015873531.1,XM_015873619.1,XM_015873711.1,XM_015873794.1,XM_015873873.1,XM_015873925.1	-	4917	1	6502201;6506593;6510767;6523130;6544264;6550689;6551305;6552566;6577748;6598597	6505360;6506746;6510950;6523463;6544322;6550803;6551409;6552734;6577823;6599157	NC_029516.1	6599157	6502201	6502201	6599157	4.95179	4.67668	5.09434	4.69919	5.03264	5.33596	5.20384	5.12173	5.03142	5.15441	4.96512	5.06306
LSM14B	LSM14B	gene15904	6.67521	6.6991	6.77239	6.77239	-0.0238913	-0.124278	0.0764949	6.71587	-0.510965	0.617423	0.818849	-7.42663	-0.0971866	-0.197706	0.00333276	6.71587	-2.07578	0.057029	0.208702	-5.57193	0.0732952	-0.0275648	0.174155	6.71587	1.5602	0.141264	0.505846	-5.81358	protein_coding	rna38291,rna38292,rna38293,rna38294,rna38295,rna38296,XM_015881582.1,XM_015881583.1,XM_015881585.1,XM_015881586.1,XM_015881587.1,XM_015881588.1	+	2744	20	6898425;6902642;6903121;6903691;6905581;6905865;6906787;6907137;6908194;6908729	6898665;6902805;6903256;6903807;6905751;6905945;6906957;6907290;6908373;6910057	NC_029535.1	6898425	6910057	6898425	6910057	6.65632	6.73956	6.70546	6.60457	6.59888	6.6877	6.75476	6.75464	6.83065	6.74985	6.7444	6.7636
LOC107310669	LOC107310669	gene4602	1.70235	2.19808	2.1681	2.19808	-0.495737	-0.969894	-0.0215804	2.0157	-2.24468	0.0416581	0.202993	-4.13768	-0.46575	-0.947456	0.0159552	2.0157	-2.07585	0.0570215	0.208702	-4.41703	-0.0299869	-0.482894	0.42292	2.0157	-0.14215	0.889009	0.965984	-5.8667	lncRNA	rna10413,XR_001553673.1	+	12157	3	344197;356802	355821;357333	NC_029518.1	344197	357333	344197	357333	1.81925	0.776325	2.03855	2.08598	2.17625	2.09417	2.27762	2.24922	2.23661	2.215	2.01265	2.20675
KTN1	KTN1	gene8983	7.57694	7.67191	7.66077	7.67191	-0.0949675	-0.181296	-0.00863899	7.63649	-2.36181	0.0333821	0.178831	-5.15034	-0.0838352	-0.17054	0.00286998	7.63649	-2.0759	0.0570166	0.208702	-5.65952	-0.0111323	-0.0977848	0.0755202	7.63649	-0.275822	0.786757	0.927972	-7.05714	protein_coding	rna21014,rna21015,rna21016,rna21017,rna21018,rna21019,rna21020,XM_015865829.1,XM_015865830.1,XM_015865832.1,XM_015865833.1,XM_015865834.1,XM_015865835.1,XM_015865836.1	-	4682	5	50975232;50976645;50981410;50982889;50985420;50985706;50986307;50987698;50987878;50988691;50989663;50991637;50993597;50994627;50995090;50995259;50996447;50997097;50997287;50998045;50999612;50999848;51000595;51001470;51002322;51002549;51003400;51005248;51005444;51006223;51006597;51007266;51008121;51008584;51009050;51010152;51011670;51013770;51016211;51017814;51020111;51022142;51024032	50975765;50976768;50981502;50982972;50985503;50985789;50986378;50987790;50987967;50988771;50989752;50991723;50993687;50994664;50995158;50995349;50996484;50997174;50997377;50998082;50999680;50999938;51000632;51001538;51002412;51002583;51003486;51005338;51005481;51006291;51006687;51007303;51008189;51008750;51009137;51010284;51011776;51013910;51016327;51017944;51020278;51022279;51024597	NC_029520.1	51024597	50975232	50975232	51024597	7.53339	7.60083	7.55006	7.62312	7.69521	7.65105	7.63151	7.71042	7.67865	7.63953	7.73451	7.58958
LHX6	LHX6	gene14919	2.61462	2.7488	2.98178	2.98178	-0.134179	-0.521574	0.253216	2.77858	-0.743628	0.469529	0.721593	-6.28708	-0.367157	-0.746995	0.0126816	2.77858	-2.07528	0.0570811	0.208766	-4.6358	0.232978	-0.143577	0.609532	2.77858	1.32835	0.205537	0.579644	-5.22046	protein_coding	rna35877,rna35878,XM_015879344.1,XM_015879345.1	-	2161	17	7185876;7187939;7188279;7189242;7189414;7191593;7196170;7196369;7196658;7197271	7186795;7188042;7188453;7189337;7189514;7191813;7196291;7196554;7196798;7197365	NC_029532.1	7197365	7185876	7185876	7197365	2.90488	2.81849	1.99929	2.71113	2.53268	2.72326	3.01792	2.71727	3.09429	2.86369	3.12071	2.83933
SPATA22	SPATA22	gene15608	0.56309	1.97017	-0.619842	1.97017	-1.40708	-2.29021	-0.523958	0.63342	-3.42076	0.00419602	0.0518357	-1.8837	1.18293	-0.0408426	2.40671	0.63342	2.07531	0.0570783	0.208766	-4.03719	-2.59002	-3.70009	-1.47995	0.63342	-5.0093	0.000197467	0.0407273	0.130681	protein_coding	rna37554,rna37555,rna37556,rna37557,rna37558,rna37559,rna37560,rna37561,XM_015880394.1,XM_015880395.1,XM_015880396.1,XM_015880397.1,XM_015880399.1,XR_001558925.1,XR_001558926.1,XR_001558927.1	+	10050	19	5470710;5471389;5471838;5472649;5472846;5473329;5473982;5474633;5475116;5483056;5488805;5501764;5510438	5470974;5471484;5471960;5472709;5472941;5473683;5474111;5474730;5479054;5483146;5489957;5501853;5513990	NC_029534.1	5470710	5513990	5470710	5513990	2.5012	-0.0619236	0.104783	-0.337234	1.93691	1.90281	1.94102	2.10392	-0.606151	-0.668806	-0.10997	-1.10553
HACD1	HACD1	gene3047	5.18282	5.03875	5.03114	5.18282	0.144068	-0.0106592	0.298795	5.08315	1.99906	0.0656181	0.262663	-5.39501	0.151674	-0.00524366	0.308592	5.08315	2.07522	0.0570878	0.208766	-5.26743	-0.00760654	-0.168697	0.153484	5.08315	-0.101378	0.920704	0.977947	-6.66915	protein_coding	rna6962,rna6963,XM_015853437.1,XM_015853438.1	+	6173	2	17917240;17920843;17922038;17922136;17924766;17927575;17929216	17917549;17920960;17922056;17922224;17924887;17927753;17934551	NC_029517.1	17917240	17934551	17917240	17934551	5.16485	5.09703	5.202	5.25771	5.03771	5.04519	4.95803	5.11463	5.20456	4.90033	4.90017	5.11557
UPF2	UPF2	gene111	6.77984	6.80976	6.86353	6.86353	-0.0299208	-0.116299	0.0564573	6.81756	-0.743693	0.469491	0.721593	-7.28745	-0.0836844	-0.17027	0.00290077	6.81756	-2.07504	0.057107	0.208786	-5.58448	0.0537637	-0.0330599	0.140587	6.81756	1.32946	0.205179	0.579046	-6.13294	protein_coding	rna236,rna237,rna238,rna239,XM_015869361.1,XM_015869447.1,XM_015869531.1,XM_015869616.1	-	5589	1	5550981;5556473;5560042;5562903;5563768;5565122;5566063;5569407;5570719;5571556;5572056;5575377;5575720;5577225;5582365;5583034;5586247;5587707;5589324;5590426;5593580;5595400;5599192	5552289;5556597;5560183;5563070;5563866;5565226;5566202;5569590;5570994;5571759;5572241;5575493;5575833;5577333;5582450;5583137;5586309;5587859;5589521;5590586;5594359;5595779;5599577	NC_029516.1	5599577	5550981	5550981	5599577	6.82087	6.77671	6.71533	6.80418	6.7919	6.80594	6.77484	6.86658	6.82339	6.89053	6.90774	6.83268
LOC107319934	LOC107319934	gene13139	5.68838	5.6818	5.51228	5.68838	0.00658549	-0.170031	0.183202	5.62678	0.080054	0.93734	0.976079	-7.3972	0.1761	-0.00613503	0.358335	5.62678	2.07469	0.0571439	0.20882	-5.38239	-0.169515	-0.353281	0.0142514	5.62678	-1.98046	0.0678712	0.37768	-4.98116	protein_coding	rna31683,rna31684,XM_015875322.1,XR_001558010.1	+	3963	12	15725046;15726993	15726864;15729136	NC_029527.1	15725046	15729136	15725046	15729136	5.59436	5.73996	5.6227	5.79392	5.51916	5.64514	5.76706	5.79552	5.51144	5.61395	5.64406	5.27414
CZH9orf64	CZH9orf64	gene19113	5.21317	5.30699	5.32958	5.32958	-0.093812	-0.213221	0.0255971	5.28323	-1.68673	0.114038	0.353239	-5.92435	-0.116407	-0.236862	0.00404859	5.28323	-2.0748	0.0571316	0.20882	-5.31025	0.0225946	-0.09771	0.142899	5.28323	0.403224	0.692939	0.889298	-6.65879	protein_coding	rna45075,XM_015849215.1	-	1706	Z	36241830;36243639;36247309;36248241	36242668;36243834;36247568;36248651	NC_029547.1	36248651	36241830	36241830	36248651	5.28433	5.25453	5.15812	5.1585	5.28996	5.39716	5.22345	5.31364	5.30178	5.28871	5.40446	5.32409
LOC107307526	LOC107307526	gene20137	1.50506	1.53231	1.05194	1.53231	-0.0272465	-0.458136	0.403643	1.36266	-0.135759	0.893965	0.959207	-6.2463	0.453123	-0.0159242	0.92217	1.36266	2.07407	0.0572082	0.208954	-4.27391	-0.480369	-0.952719	-0.00801936	1.36266	-2.18341	0.0467209	0.33203	-3.75817	lncRNA	rna46791,XR_001552427.1	-	505		24653;26873	25011;27018	NW_015440018.1	27018	24653	24653	27018	1.49472	1.71386	1.47759	1.35984	1.42079	1.42147	1.73781	1.55202	1.61175	1.31392	0.768724	0.479434
IRF7	IRF7	gene8123	2.01434	2.22483	2.28207	2.28207	-0.210485	-0.486208	0.065237	2.17169	-1.63898	0.123724	0.366742	-5.13522	-0.267726	-0.544848	0.00939581	2.17169	-2.07417	0.057198	0.208954	-4.47298	0.0572408	-0.214682	0.329163	2.17169	0.451945	0.658305	0.873883	-5.79451	protein_coding	rna18753,rna18754,XM_015863772.1,XM_015863773.1	-	2164	5	8788138;8788974;8789211;8789649;8790011;8790282;8790460;8790604;8791476;8791706	8788781;8789092;8789582;8789930;8790133;8790327;8790527;8790766;8791638;8791889	NC_029520.1	8791889	8788138	8788138	8791889	1.99492	1.9705	1.80807	2.255	2.23036	2.21447	2.15587	2.30015	2.27117	2.39009	2.11574	2.3539
ESX1	ESX1	gene6671	4.67384	4.39207	4.44033	4.67384	0.281776	0.0416821	0.52187	4.50461	2.51969	0.0246695	0.150047	-4.33796	0.233509	-0.00840142	0.475418	4.50461	2.0724	0.0573844	0.209547	-5.13305	0.0482675	-0.205046	0.301581	4.50461	0.409093	0.688727	0.888372	-6.42696	protein_coding	rna15245,XM_015860829.1	-	2178	4	15629474;15631778;15637101;15637226	15630876;15632064;15637146;15637667	NC_029519.1	15637667	15629474	15629474	15637667	4.75965	4.82294	4.58259	4.54467	4.62478	4.27303	4.26295	4.41819	4.40751	4.66168	4.13796	4.55933
LOC107306899	LOC107306899	gene13183	0.310367	-0.534128	-0.286707	0.310367	0.844495	0.213611	1.47538	-0.168128	2.87391	0.0123673	0.0987426	-2.73193	0.597073	-0.0216285	1.21577	-0.168128	2.07191	0.0574361	0.209635	-4.05652	0.247421	-0.435996	0.930838	-0.168128	0.777278	0.450068	0.764001	-5.07511	protein_coding	rna31802,XM_015850310.1	+	868	12	610;2262;3008;3771	889;2458;3143;4025	NW_015439696.1	610	4025	610	4025	0.428224	0.776325	0.028834	0.0446362	-0.363484	-0.481856	-0.909081	-0.379593	0.0797405	0.224278	-0.976704	-0.488857
UBN2	UBN2	gene655	6.05994	6.10073	6.18216	6.18216	-0.0407898	-0.167266	0.0856863	6.11383	-0.692418	0.50012	0.742387	-7.22463	-0.122219	-0.248858	0.00441936	6.11383	-2.07204	0.0574224	0.209635	-5.49101	0.0814293	-0.0456304	0.208489	6.11383	1.37593	0.190684	0.565446	-5.97591	protein_coding	rna1487,XM_015861736.1	+	13206	1	44719348;44723848;44729404;44740274;44741453;44742623;44746477;44747276;44748930;44749524;44751058;44755120;44756481;44757061;44762406;44763362;44764544	44719772;44723940;44729505;44740411;44741565;44743121;44746547;44747405;44749048;44749637;44751201;44755170;44756523;44758596;44762652;44763451;44773834	NC_029516.1	44719348	44773834	44719348	44773834	6.08778	6.02875	6.0548	6.06597	6.23202	6.13122	5.9819	6.05843	6.24804	6.27035	6.13366	6.07305
RAB15	RAB15	gene7852	4.66776	5.00175	4.82164	5.00175	-0.333989	-0.488063	-0.179916	4.83154	-4.65403	0.000382723	0.0113806	-0.270823	-0.153873	-0.31337	0.00562365	4.83154	-2.07127	0.0575043	0.209833	-5.18707	-0.180116	-0.33481	-0.0254216	4.83154	-2.49978	0.0256342	0.268266	-3.93298	protein_coding	rna18095,XM_015863095.1	+	886	5	491084;491628;491797;491935;492115;492441;492578	491280;491688;491857;492012;492204;492506;492910	NC_029520.1	491084	492910	491084	492910	4.54736	4.85513	4.64115	4.64489	5.0301	4.95185	5.07541	4.95166	4.90783	4.75426	4.89148	4.72736
NCOA7	NCOA7	gene5588	7.56626	7.62576	7.64864	7.64864	-0.0595046	-0.144659	0.0256493	7.61358	-1.50027	0.155991	0.411666	-6.53897	-0.0823835	-0.167793	0.0030256	7.61358	-2.07091	0.057542	0.20992	-5.66704	0.0228788	-0.0626017	0.108359	7.61358	0.574635	0.574754	0.830072	-6.92143	protein_coding	rna12784,rna12785,rna12786,rna12787,rna12788,rna12789,rna12790,rna12791,XM_015858521.1,XM_015858522.1,XM_015858523.1,XM_015858524.1,XM_015858526.1,XM_015858527.1,XM_015858528.1,XM_015858529.1	-	7234	3	54247911;54250891;54252346;54252835;54253123;54254981;54256490;54263131;54264877;54267377;54269431;54270520;54271100;54272071;54272919;54288669;54306739;54322267;54322548;54323013	54250211;54250964;54252441;54252987;54253251;54256454;54256637;54263299;54265943;54267561;54269556;54270621;54271207;54272150;54273140;54288922;54306870;54322374;54322722;54323143	NC_029518.1	54323143	54247911	54247911	54323143	7.58314	7.58084	7.58653	7.51603	7.58877	7.63881	7.57791	7.69742	7.71637	7.64602	7.6208	7.61032
RUNX3	RUNX3	gene16747	-1.39094	-0.908039	-0.572994	-0.572994	-0.482896	-1.35026	0.384465	-0.963932	-1.1953	0.252034	0.531102	-5.02156	-0.817941	-1.66605	0.03017	-0.963932	-2.07059	0.0575757	0.209993	-3.94151	0.335045	-0.472828	1.14292	-0.963932	0.890399	0.388457	0.72293	-4.96046	protein_coding	rna40118,XM_015883733.1	+	4347	23	2206794;2208211;2211791;2224598;2233052	2207462;2208367;2211895;2224762;2236302	NC_029538.1	2206794	2236302	2206794	2236302	-1.84026	-2.29896	-1.27373	-0.252346	-0.726054	-1.32985	-0.513153	-1.04702	-0.485857	-0.973661	-0.671849	-0.154438
LOC107307778	LOC107307778	gene20368	0.743125	0.435107	0.294389	0.743125	0.308018	-0.143063	0.759098	0.487278	1.46604	0.16497	0.425882	-5.01543	0.448736	-0.0166506	0.914123	0.487278	2.07015	0.0576223	0.210112	-4.13808	-0.140718	-0.626672	0.345235	0.487278	-0.621699	0.544238	0.812799	-5.28914	lncRNA	rna47083,XR_001552508.1	+	215		6564;6747;9074	6669;6773;9155	NW_015440253.1	6564	9155	6564	9155	0.929123	0.621603	0.547301	0.84719	0.436217	0.740537	0.39758	0.150921	0.227839	-0.0167296	0.768724	0.197034
INSIG1	INSIG1	gene2898	5.41575	5.53574	5.23	5.53574	-0.119994	-0.303353	0.063365	5.39261	-1.40502	0.182047	0.448294	-6.36972	0.185744	-0.00691978	0.378407	5.39261	2.06985	0.0576537	0.210176	-5.32785	-0.305737	-0.497646	-0.113829	5.39261	-3.42041	0.00419887	0.141021	-2.29252	protein_coding	rna6553,XM_015852816.1	+	3522	2	6943252;6943872;6943958;6944122;6948664;6949589;6949851;6952437	6943699;6943956;6944120;6944221;6948788;6949755;6949950;6954770	NC_029517.1	6943252	6954770	6943252	6954770	5.46766	5.2611	5.54133	5.38738	5.25775	5.69326	5.64793	5.53352	5.21569	5.21384	5.2247	5.26719
AIFM1	AIFM1	gene6316	6.48612	6.34042	6.39015	6.48612	0.145698	0.0464791	0.244917	6.40537	3.15271	0.00713351	0.0710396	-3.52678	0.0959712	-0.0036038	0.195546	6.40537	2.06926	0.0577164	0.210354	-5.5446	0.0497266	-0.0514171	0.15087	6.40537	1.05554	0.309244	0.669351	-6.38536	protein_coding	rna14417,XM_015859998.1	+	1942	4	1534239;1535635;1536335;1536985;1537229;1538429;1539218;1539962;1540950;1541208;1541405;1541573;1542153;1542538;1543168;1543801	1534345;1535762;1536425;1537097;1537359;1538519;1539302;1540038;1541058;1541315;1541493;1541713;1542295;1542662;1543364;1544007	NC_029519.1	1534239	1544007	1534239	1544007	6.60832	6.46686	6.45736	6.41157	6.31469	6.3876	6.31923	6.33872	6.38845	6.40495	6.41005	6.35663
BACE2	BACE2	gene1660	4.25116	4.06663	4.04031	4.25116	0.184523	-0.0300166	0.399062	4.12061	1.84658	0.0862835	0.303656	-5.39411	0.210849	-0.00794438	0.429643	4.12061	2.06901	0.0577433	0.210401	-5.02658	-0.0263266	-0.253187	0.200534	4.12061	-0.24915	0.806902	0.933588	-6.37749	protein_coding	rna3897,XM_015881943.1	+	3725	1	98057507;98057766;98081901;98089168;98090980;98092329;98096484;98099657;98100985;98106979	98057764;98058209;98081989;98089384;98091108;98092463;98096585;98099806;98101153;98109010	NC_029516.1	98057507	98109010	98057507	98109010	4.20612	4.1906	4.37971	4.23124	4.25884	4.10977	3.97485	3.92351	3.91195	4.1939	3.83368	4.23313
WRB	WRB	gene1651	6.25634	6.22697	6.12302	6.25634	0.0293684	-0.106614	0.165351	6.20171	0.463683	0.650078	0.838205	-7.38912	0.133318	-0.00513581	0.271772	6.20171	2.06732	0.0579221	0.210951	-5.50881	-0.10395	-0.243537	0.0356382	6.20171	-1.59882	0.132416	0.492561	-5.67801	protein_coding	rna3874,XM_015882706.1	+	1967	1	97245113;97245695;97246817;97247716;97249636	97245313;97245860;97246884;97247830;97251052	NC_029516.1	97245113	97251052	97245113	97251052	6.39161	6.206	6.19822	6.22524	6.15017	6.15396	6.38651	6.21811	6.19052	6.14894	6.01332	6.13796
TLE4	TLE4	gene19097	4.7254	4.64537	4.57798	4.7254	0.0800341	-0.0695472	0.229615	4.64988	1.14874	0.270115	0.55096	-6.48845	0.147419	-0.00567157	0.300509	4.64988	2.06743	0.0579114	0.210951	-5.16728	-0.0673846	-0.22362	0.088851	4.64988	-0.925988	0.370307	0.710454	-6.12855	protein_coding	rna45042,XM_015849189.1	+	3544	Z	34744652;34745584;34746252;34747678;34776021;34784503;34798977;34799573;34831846;34832493;34833199;34834562;34835002;34835367;34838977;34840326;34841507;34842260;34842739;34844420	34745391;34745681;34746315;34747722;34776083;34784577;34799181;34799589;34831965;34832546;34833351;34834694;34835195;34835443;34839226;34840573;34841654;34842410;34842815;34845051	NC_029547.1	34744652	34845051	34744652	34845051	4.61469	4.80207	4.76921	4.72559	4.47222	4.69547	4.70563	4.70315	4.55504	4.63062	4.62758	4.49736
CERS5	CERS5	gene18391	5.79089	5.83394	5.91925	5.91925	-0.0430523	-0.176231	0.0901263	5.84859	-0.694044	0.499131	0.741887	-7.17375	-0.128357	-0.261672	0.00495709	5.84859	-2.06713	0.0579425	0.210975	-5.45048	0.0853052	-0.0484744	0.219085	5.84859	1.36902	0.192786	0.567345	-5.93641	protein_coding	rna43565,rna43566,rna43567,rna43568,XM_015886823.1,XM_015886824.1,XR_001559746.1,XR_001559747.1	+	3706	LGE22C19W28_E50C23	317280;322793;324962;325967;326566;327248;328634;329004;330972;332146;332612;333878	317538;322898;325092;326024;326616;327340;328762;329110;331128;332248;333816;335184	NC_029544.1	317280	335184	317280	335184	5.7924	5.78926	5.77285	5.80758	5.79377	5.69326	5.8908	5.96289	5.79287	5.95359	6.01332	5.92053
LOC107320035	LOC107320035	gene13188	5.77933	5.73678	5.87715	5.87715	0.042555	-0.0595646	0.144675	5.79699	0.894677	0.386244	0.657204	-6.99952	-0.0978126	-0.199438	0.0038127	5.79699	-2.06642	0.0580188	0.211202	-5.4461	0.140368	0.037496	0.243239	5.79699	2.92952	0.0110852	0.197306	-3.32353	protein_coding	rna31815,XM_015875472.1	-	4868	13	109072;113689;114369;114654;115564;116368;119686;119919;120693	112636;113809;114496;114784;115778;116574;119830;120073;120893	NC_029528.1	120893	109072	109072	120893	5.83794	5.67258	5.76702	5.82965	5.74349	5.7569	5.72792	5.71805	5.83679	5.91544	5.84947	5.90868
FBXO15	FBXO15	gene3916	2.2082	1.97224	1.91355	2.2082	0.235961	-0.0634345	0.535357	2.02982	1.69208	0.112996	0.351232	-5.05026	0.294649	-0.0115382	0.600837	2.02982	2.06606	0.0580569	0.21129	-4.46331	-0.0586883	-0.37769	0.260313	2.02982	-0.394988	0.698868	0.891657	-5.73942	protein_coding	rna8917,rna8919,rna8920,rna8921,rna8922,XM_015855169.1,XM_015855170.1,XM_015855171.1,XM_015855172.1,XM_015855173.1	+	2462	2	82889710;82901819;82902599;82902949;82904636;82906196;82907382;82907890;82908252;82910719;82912578;82914009;82918841;82921310	82889730;82901925;82902872;82903041;82904749;82906300;82907624;82908099;82908381;82910801;82912723;82914242;82918965;82921886	NC_029517.1	82889710	82921886	82889710	82921886	2.27773	2.15107	2.1857	2.21083	1.93691	2.27896	1.91981	1.73588	1.69047	2.05782	2.05477	1.85795
RABL6	RABL6	gene14645	7.04924	7.0577	6.9337	7.0577	-0.00846549	-0.127115	0.110184	7.01407	-0.153183	0.880463	0.9523	-7.59279	0.115541	-0.00455353	0.235636	7.01407	2.06556	0.0581102	0.211433	-5.61851	-0.124007	-0.244533	-0.00348077	7.01407	-2.20897	0.0445429	0.327358	-4.81344	protein_coding	rna35142,rna35143,XM_015878700.1,XM_015878701.1	-	4646	17	232511;234994;235550;237221;238001;241514;243318;248998;251231;252403;253396;255025;258106;260455;263706	234569;235236;235727;237563;238219;241676;243676;249101;251336;252543;253487;255077;258153;260589;264108	NC_029532.1	264108	232511	232511	264108	7.0163	7.17937	7.00704	6.9991	6.97999	7.00673	7.13732	7.1072	6.93739	6.83634	6.92842	7.03368
TEX9	TEX9	gene11948	4.56316	4.49819	4.28487	4.56316	0.0649652	-0.210908	0.340838	4.44693	0.505588	0.621096	0.821237	-6.98387	0.278293	-0.0110478	0.567633	4.44693	2.06499	0.0581713	0.211593	-5.10777	-0.213327	-0.507926	0.0812717	4.44693	-1.55468	0.142571	0.5066	-5.33745	protein_coding	rna28738,rna28739,rna28740,rna28741,rna28742,XM_015872742.1,XM_015872743.1,XM_015872745.1,XM_015872746.1,XM_015872747.1	-	1786	10	6615449;6617908;6618520;6620225;6621617;6622676;6624097;6625150;6628554;6630040;6630934;6631126	6616108;6618042;6618654;6620398;6621699;6622836;6624182;6625198;6628624;6630103;6631019;6631207	NC_029525.1	6631207	6615449	6615449	6631207	4.78112	4.7376	4.24774	4.48719	4.57337	4.69842	4.36851	4.34328	4.51954	4.05001	4.4014	4.155
DEXI	DEXI	gene13930	2.45828	2.51088	2.1871	2.51088	-0.0525996	-0.317066	0.211867	2.38616	-0.427009	0.675936	0.851922	-6.42197	0.271184	-0.0107796	0.553148	2.38616	2.06489	0.0581822	0.211593	-4.52878	-0.323784	-0.606884	-0.040683	2.38616	-2.45549	0.0279117	0.277622	-3.46005	protein_coding	rna33538,rna33539,rna33540,XM_015877111.1,XM_015877112.1,XM_015877113.1	+	1735	14	8653678;8655844;8658857	8654672;8655938;8659501	NC_029529.1	8653678	8659501	8653678	8659501	2.30763	2.47111	2.59417	2.47012	2.73338	2.41431	2.52247	2.38122	2.38599	1.99416	2.21196	2.14745
DYRK1A	DYRK1A	gene1642	5.92618	5.92399	5.83447	5.92618	0.00219444	-0.0914003	0.0957892	5.89533	0.0503382	0.960572	0.983425	-7.44688	0.0917087	-0.00368254	0.1871	5.89533	2.06408	0.0582681	0.211829	-5.45917	-0.0895142	-0.185615	0.0065861	5.89533	-1.99983	0.0655268	0.371923	-5.00697	protein_coding	rna3854,rna3855,XM_015882419.1,XM_015882430.1	+	6545	1	96409010;96434816;96435944;96466568;96478070;96479099;96479500;96481826;96483595;96484099;96484528;96485124;96485927	96409088;96434928;96436022;96466767;96478162;96479287;96479647;96482112;96483741;96484239;96484834;96485248;96490563	NC_029516.1	96409010	96490563	96409010	96490563	5.88704	5.93054	5.93377	5.9532	5.97505	5.85006	5.94168	5.93228	5.77342	5.84802	5.85246	5.8664
EXOSC7	EXOSC7	gene3373	4.09447	4.2608	4.30077	4.30077	-0.166328	-0.379099	0.046443	4.21612	-1.67833	0.115693	0.354886	-5.65769	-0.206294	-0.420879	0.00829053	4.21612	-2.06402	0.0582751	0.211829	-5.052	0.0399659	-0.171887	0.251819	4.21612	0.405023	0.691647	0.889177	-6.38962	protein_coding	rna7737,XM_015854148.1	-	986	2	39605614;39607505;39608573;39612796;39616190;39619825;39622105;39622309	39605752;39607660;39608696;39612866;39616355;39619919;39622206;39622441	NC_029517.1	39622441	39605614	39605614	39622441	4.09905	3.95708	4.14356	4.16334	4.25449	4.26509	4.18507	4.33922	4.6235	4.15076	4.23733	4.17493
C14H7orf50	C14H7orf50	gene13688	4.64828	4.8077	4.87139	4.87139	-0.159423	-0.390597	0.0717516	4.77415	-1.48059	0.161102	0.419642	-6.08682	-0.223112	-0.455213	0.00898906	4.77415	-2.06381	0.0582967	0.211857	-5.20262	0.063689	-0.166123	0.293501	4.77415	0.595001	0.561439	0.82329	-6.44091	protein_coding	rna32978,rna32979,rna32980,XM_015876534.1,XM_015876535.1,XM_015876536.1	-	3243	14	2379643;2385600;2399091;2401782;2405204;2472078;2472578	2382202;2385681;2399266;2401903;2405267;2472207;2472686	NC_029529.1	2472686	2379643	2379643	2472686	4.91098	4.68972	4.45056	4.53872	4.79002	4.95185	4.77816	4.70315	5.08339	4.92898	4.6518	4.81254
ILDR1	ILDR1	gene1332	1.54304	1.52014	1.97163	1.97163	0.0229055	-0.44527	0.491081	1.68109	0.10504	0.91785	0.96875	-6.25341	-0.42859	-0.87461	0.0174296	1.68109	-2.06307	0.0583769	0.212047	-4.40169	0.451495	-0.0025595	0.90555	1.68109	2.13486	0.0511353	0.342442	-3.88422	protein_coding	rna3137,XM_015875613.1	-	5421	1	74544541;74548364;74550766;74554674;74554967;74556624;74558259;74560480	74547769;74549190;74550897;74554820;74555086;74556773;74558429;74561124	NC_029516.1	74561124	74544541	74544541	74561124	1.27016	1.71386	1.87466	1.35984	1.38942	1.65807	2.00286	1.01527	1.78915	2.09875	2.19322	1.80776
CCZ1	CCZ1	gene13657	5.86508	5.74703	5.75379	5.86508	0.118045	0.00333457	0.232755	5.7886	2.20938	0.044509	0.209733	-5.19183	0.111289	-0.00451977	0.227099	5.7886	2.06317	0.0583653	0.212047	-5.44656	0.00675549	-0.111258	0.124769	5.7886	0.1229	0.903952	0.970869	-6.83422	protein_coding	rna32908,XM_015876629.1	-	1836	14	1094045;1095469;1096654;1098381;1098840;1099801;1100604;1101732;1102264;1104370;1105001;1105450;1105622;1105838;1106567	1094394;1095596;1096812;1098498;1098873;1099912;1100665;1101813;1102439;1104453;1105048;1105524;1105715;1105935;1106782	NC_029529.1	1106782	1094045	1094045	1106782	5.91402	5.80881	5.84244	5.88925	5.76045	5.75973	5.68298	5.78513	5.60753	5.82075	5.78836	5.80376
LOC107315690	LOC107315690	gene9210	0.137902	0.664892	0.676801	0.676801	-0.52699	-1.08251	0.02853	0.489652	-2.0367	0.0612655	0.251588	-4.17041	-0.538899	-1.09976	0.0219586	0.489652	-2.06291	0.0583939	0.212057	-4.13255	0.0119086	-0.517943	0.54176	0.489652	0.0482539	0.962203	0.99024	-5.5183	lncRNA	rna21503,XR_001556023.1	+	8834	6	7139776;7142640;7148116	7141752;7148026;7149585	NC_029521.1	7139776	7149585	7139776	7149585	0.315014	-0.462461	0.491806	0.17296	1.18541	0.785625	0.39758	0.291784	0.936376	0.611302	0.490422	0.660006
CHAF1A	CHAF1A	gene18177	3.82452	3.72911	3.65514	3.82452	0.095414	-0.0760482	0.266876	3.73605	1.19473	0.252253	0.531267	-6.17994	0.169379	-0.0069163	0.345675	3.73605	2.06274	0.0584122	0.212073	-4.9208	-0.0739652	-0.254758	0.106828	3.73605	-0.878355	0.394734	0.72773	-5.91283	protein_coding	rna43097,XM_015886522.1	+	3351	28	1627307;1627777;1628052;1631013;1632531;1633333;1633859;1634330;1634860;1635218;1635387;1635702;1636565;1638789;1640272	1627470;1627827;1628872;1631069;1632772;1633393;1633927;1634553;1635028;1635298;1635476;1635963;1637052;1638882;1640749	NC_029543.1	1627307	1640749	1627307	1640749	3.77445	3.77327	3.88816	3.85916	3.63317	3.77169	3.60786	3.90169	3.60838	3.65655	3.68067	3.67758
MORC2	MORC2	gene14454	6.1884	6.15251	6.28509	6.28509	0.0358852	-0.065191	0.136961	6.20847	0.762238	0.458703	0.71371	-7.18751	-0.096696	-0.197446	0.00405456	6.20847	-2.06056	0.0586456	0.21287	-5.52977	0.132581	0.0308718	0.23429	6.20847	2.79863	0.014337	0.220693	-3.64213	protein_coding	rna34794,rna34795,rna34796,rna34797,rna34798,rna34799,XM_015878176.1,XM_015878177.1,XM_015878178.1,XM_015878179.1,XM_015878180.1,XR_001558550.1	-	6452	15	8813320;8814796;8815670;8816171;8816361;8817008;8817631;8817783;8818197;8818680;8819070;8820343;8821528;8821799;8822327;8823870;8824876;8827181;8831300;8831734;8831928;8832418;8833245;8837400;8837909;8839214;8841653;8843151;8843450;8844134;8844925	8814302;8814984;8815776;8816264;8816552;8817149;8817685;8817926;8818577;8818754;8819202;8820448;8821656;8821953;8822467;8823955;8824958;8827260;8831425;8831845;8832087;8832526;8833335;8837468;8837943;8839267;8843116;8843423;8843980;8844268;8844942	NC_029530.1	8844942	8813320	8813320	8844942	6.24672	6.21279	6.11687	6.17631	6.09291	6.16893	6.13704	6.21037	6.32098	6.3328	6.19852	6.28736
PNLDC1	PNLDC1	gene5376	2.21598	2.83652	2.58444	2.83652	-0.620538	-0.987255	-0.253822	2.5403	-3.63298	0.00275865	0.0409258	-1.70028	-0.368463	-0.752434	0.0155087	2.5403	-2.06025	0.0586795	0.212942	-4.5563	-0.252076	-0.607399	0.103248	2.5403	-1.52311	0.150233	0.518604	-4.93733	protein_coding	rna12206,rna12207,rna12208,XM_015858071.1,XM_015858072.1,XR_001554114.1	-	1922	3	40995484;40996189;40996446;40997084;40997733;40997990;40998484;40999846;41000082;41000437;41001131;41001981;41002587;41003177;41003457;41003729;41004087;41004282;41004763	40995663;40996287;40996621;40997200;40997775;40998043;40998551;40999901;41000167;41000506;41001268;41002060;41002687;41003265;41003580;41003762;41004160;41004339;41005037	NC_029518.1	41005037	40995484	40995484	41005037	2.23169	2.11285	1.99929	2.48256	3.10563	3.08067	2.59118	2.55901	2.8871	2.56093	2.46722	2.40543
OLFML1	OLFML1	gene8187	3.19552	3.70578	3.63082	3.70578	-0.510262	-0.953517	-0.0670072	3.50277	-2.47152	0.0270659	0.158167	-4.12184	-0.435298	-0.888982	0.0183867	3.50277	-2.05995	0.0587112	0.213006	-4.82909	-0.0749642	-0.497994	0.348065	3.50277	-0.380459	0.709376	0.896231	-6.21978	protein_coding	rna18924,rna18925,XM_015863975.1,XM_015863976.1	+	3108	5	11634628;11635866;11639264	11635055;11636154;11641654	NC_029520.1	11634628	11641654	11634628	11641654	2.93392	2.64188	3.26646	3.84959	3.63317	3.64895	4.00538	3.5344	3.51775	3.82457	3.82762	3.34952
LOC107322023	LOC107322023	gene1500	0.0675294	-0.109922	0.562117	0.562117	0.177452	-0.374033	0.728937	0.176498	0.69083	0.501087	0.742803	-5.65427	-0.494588	-1.01016	0.0209847	0.176498	-2.05958	0.0587515	0.21305	-4.12439	0.672039	0.139098	1.20498	0.176498	2.70733	0.0171406	0.235171	-2.98204	lncRNA	rna3525,XR_001558759.1	+	3853	1	82600903;82610412;82621167	82603616;82610625;82622091	NC_029516.1	82600903	82622091	82600903	82622091	-0.0902426	-0.152121	0.547301	-0.0240766	0.436217	-0.378762	-0.202812	-0.2765	0.424876	0.296428	0.717193	0.820471
LOC107322593	LOC107322593	gene15670	6.64424	6.55589	6.56417	6.64424	0.0883464	0.0053791	0.171314	6.58821	2.28616	0.0385277	0.194562	-5.18406	0.0800735	-0.00339621	0.163543	6.58821	2.05961	0.0587483	0.21305	-5.58361	0.00827297	-0.0760683	0.0926143	6.58821	0.210594	0.836271	0.945364	-6.95906	protein_coding	rna37711,XM_015880775.1	-	4239	19	7183265;7186089;7187965;7188341;7194738;7195857;7199808;7200538;7202494;7204753;7205572;7216932;7217487;7218741;7219188	7185531;7186225;7188135;7188495;7194850;7196034;7199943;7200634;7202590;7204873;7205715;7217042;7217607;7218838;7219480	NC_029534.1	7219480	7183265	7183265	7219480	6.59474	6.65565	6.66134	6.66584	6.5799	6.57423	6.5273	6.54192	6.56334	6.55405	6.51373	6.62647
RAD1	RAD1	gene18741	3.92002	3.81638	3.75549	3.92002	0.103645	-0.0635081	0.270798	3.82983	1.33125	0.204606	0.476867	-6.04286	0.164536	-0.00700055	0.336072	3.82983	2.05935	0.0587768	0.21309	-4.95435	-0.0608907	-0.236853	0.115071	3.82983	-0.742946	0.469929	0.77519	-6.04904	protein_coding	rna44235,XM_015848313.1	-	1391	Z	9683277;9684109;9684964;9686231;9687242	9683847;9684207;9685222;9686339;9687594	NC_029547.1	9687594	9683277	9683277	9687594	4.05124	3.77327	3.89887	3.93804	3.85604	3.76044	3.74687	3.90718	3.70001	3.74945	3.76556	3.81095
BAG2	BAG2	gene5897	4.07957	3.80721	3.9137	4.07957	0.272355	0.0989316	0.445778	3.93305	3.37173	0.00462364	0.0545439	-2.55348	0.165867	-0.00718987	0.338924	3.93305	2.05777	0.0589473	0.213657	-5.00316	0.106488	-0.075655	0.288631	3.93305	1.2552	0.230172	0.600644	-5.57737	protein_coding	rna13476,XM_015859213.1	-	1298	3	79193173;79194666;79199588	79194062;79194775;79199885	NC_029518.1	79199885	79193173	79193173	79199885	4.06881	4.14398	4.00177	4.1042	3.86747	3.8796	3.84017	3.63701	3.86747	4.06558	3.91597	3.80456
BRIX1	BRIX1	gene18742	4.24825	4.29535	4.07391	4.29535	-0.0471002	-0.220284	0.126084	4.2081	-0.583901	0.568675	0.789148	-6.86961	0.174333	-0.0076013	0.356267	4.2081	2.05726	0.0590017	0.213752	-5.05157	-0.221433	-0.404258	-0.0386082	4.2081	-2.60035	0.0211066	0.25114	-3.5827	protein_coding	rna44236,XM_015848312.1	+	1265	Z	9687632;9688500;9689028;9689302;9689756;9689916;9690084;9690381;9690916;9691326	9687834;9688611;9689071;9689372;9689805;9689989;9690134;9690482;9691044;9691754	NC_029547.1	9687632	9691754	9687632	9691754	4.21403	4.35516	4.25609	4.18252	4.2718	4.22882	4.35277	4.33109	3.8447	4.16046	4.23275	4.06707
LOC107309035	LOC107309035	gene3041	2.69982	2.46608	1.87641	2.69982	0.23374	-0.532298	0.999778	2.3374	0.6551	0.523135	0.758261	-6.31814	0.823416	-0.0358685	1.6827	2.3374	2.05735	0.0589928	0.213752	-4.51742	-0.589676	-1.47706	0.297706	2.3374	-1.42668	0.175824	0.549933	-4.93329	protein_coding	rna6952,rna6953,XM_015853448.1,XM_015853449.1	-	5160	2	17709173;17711238;17713010;17713809;17715000;17716112;17718061;17719844;17720649;17721915;17723003;17723664;17724621;17725342;17725610;17726828;17727572;17728572;17729946;17730991;17731948;17733205;17734496;17735578;17736636;17737768;17738545;17740928	17710708;17711264;17713183;17713925;17715146;17716277;17718290;17719946;17720803;17722029;17723142;17723764;17724703;17725511;17725645;17726972;17727659;17728699;17730145;17731139;17732063;17733315;17734650;17735760;17736782;17737881;17738706;17741089	NC_029517.1	17741089	17709173	17709173	17741089	2.71711	2.03323	2.63316	3.30837	3.32042	2.42859	1.66317	2.47285	2.81865	1.83369	0.913113	1.90644
ABCC6	ABCC6	gene13890	3.32904	2.89791	3.06945	3.32904	0.431132	0.156642	0.705622	3.10095	3.37217	0.00461963	0.0545439	-2.33604	0.259593	-0.0113605	0.530547	3.10095	2.05695	0.0590359	0.213774	-4.77504	0.171539	-0.120077	0.463155	3.10095	1.26292	0.227466	0.598372	-5.32883	protein_coding	rna33445,rna33446,rna33447,XM_015876656.1,XM_015876657.1,XR_001558321.1	-	6110	14	7501616;7503314;7503961;7504376;7505014;7505881;7506469;7507202;7508139;7508687;7509241;7509681;7510174;7510982;7511554;7512203;7513010;7513360;7514270;7515035;7515770;7516690;7517248;7518282;7518714;7519516;7520172;7520657;7521425;7521902;7522653	7502989;7503508;7504127;7504534;7505160;7505982;7506595;7507401;7508449;7508894;7509361;7509744;7510357;7511149;7511730;7512329;7513079;7513447;7514416;7515238;7515862;7516851;7517425;7518494;7518858;7519577;7520297;7520794;7521550;7522078;7523002	NC_029529.1	7523002	7501616	7501616	7523002	3.16383	3.29882	3.46684	3.38986	3.22592	2.72326	2.91445	2.74204	3.00471	2.86369	3.1404	3.2776
LOC107309896	LOC107309896	gene3848	0.418066	-0.0840337	-0.0568056	0.418066	0.5021	0.0106708	0.993529	0.0960906	2.19358	0.0458426	0.213786	-3.88889	0.474872	-0.020757	0.9705	0.0960906	2.05705	0.0590248	0.213774	-4.10548	0.0272281	-0.500834	0.55529	0.0960906	0.110702	0.91344	0.974495	-5.37106	lncRNA	rna8777,XR_001553384.1	-	7031	2	78501406;78508113;78511082	78506141;78508332;78513156	NC_029517.1	78513156	78501406	78501406	78513156	0.192157	0.385535	0.652271	0.451261	0.167031	-0.282547	-0.202812	-0.00519795	-0.606151	-0.0167296	0.221236	0.197034
ISG20L2	ISG20L2	gene17159	4.31509	4.31868	4.15905	4.31868	-0.00358699	-0.160107	0.152933	4.26554	-0.0492022	0.961461	0.983737	-7.06014	0.156046	-0.00684767	0.31894	4.26554	2.05671	0.0590614	0.213815	-5.07363	-0.159633	-0.324242	0.00497637	4.26554	-2.08206	0.0563741	0.353528	-4.4953	protein_coding	rna41081,XM_015884437.1	-	3081	25	642127;644748;646483	644362;644948;647126	NC_029540.1	647126	642127	642127	647126	4.38855	4.4192	4.28086	4.18633	4.3993	4.24102	4.39181	4.24706	4.24315	4.10629	4.13796	4.14493
PTPRN2	PTPRN2	gene2911	10.0975	9.97083	10.0042	10.0975	0.12667	0.029458	0.223881	10.0239	2.79756	0.0143672	0.108066	-4.50001	0.0932956	-0.00410474	0.190696	10.0239	2.05649	0.0590859	0.213853	-5.85595	0.0333741	-0.0646435	0.131392	10.0239	0.731022	0.476952	0.779314	-6.97533	protein_coding	rna6578,XM_015852813.1	-	7561	2	7841012;7851022;7864435;7866543;7872475;7873738;7885141;7893487;7899586;7923672;7943040;8072838;8186626;8203432;8222572;8224462;8225866;8233531;8246734;8251713	7845720;7851095;7864499;7866596;7872641;7873857;7885218;7893560;7899733;7923866;7943252;8072902;8186705;8203518;8222945;8224502;8226120;8234011;8246896;8251830	NC_029517.1	8251830	7841012	7841012	8251830	10.2271	10.0693	9.97392	10.1171	9.95773	9.97625	9.95661	9.99267	10.0594	9.99945	9.96396	9.99351
LOC107317507	LOC107317507	gene10772	0.0509517	0.270069	0.657372	0.657372	-0.219118	-0.873602	0.435367	0.326566	-0.718791	0.484221	0.731641	-5.67287	-0.60642	-1.23966	0.0268183	0.326566	-2.05604	0.0591343	0.213977	-4.135	0.387303	-0.234475	1.00908	0.326566	1.33734	0.202662	0.576724	-4.7377	lncRNA	rna25632,rna25633,XR_001556905.1,XR_001556906.1	+	2708	8	10651226;10653505;10658272;10658672;10662950;10669183;10670873	10651330;10653900;10658390;10658809;10663120;10670779;10671054	NC_029523.1	10651226	10671054	10651226	10671054	0.192157	-0.152121	0.104783	0.0446362	0.609549	0.317846	-0.633447	0.796256	0.542712	1.00497	0.221236	0.870224
CHTF18	CHTF18	gene13809	3.13357	3.26617	3.41644	3.41644	-0.1326	-0.430312	0.165112	3.275	-0.956252	0.355339	0.629732	-6.26026	-0.282864	-0.578268	0.012539	3.275	-2.05583	0.0591567	0.214007	-4.80222	0.150264	-0.142951	0.44348	3.275	1.10026	0.289976	0.650611	-5.60322	protein_coding	rna33264,rna33265,rna33266,XM_015876679.1,XM_015876680.1,XM_015876681.1	-	3108	14	5957021;5957499;5958239;5959385;5960827;5961100;5961340;5961685;5962073;5962639;5962813;5963137;5963699;5963893;5964570;5964949;5965244;5965391;5965559;5965857;5966091;5966429	5957325;5957556;5958349;5959529;5960957;5961249;5961564;5961847;5962203;5962737;5962906;5963270;5963822;5963990;5964782;5965075;5965296;5965474;5965751;5965998;5966258;5966588	NC_029529.1	5966588	5957021	5957021	5966588	3.31869	3.108	3.26646	2.86155	3.52909	3.06246	3.41664	3.07009	3.32561	3.36094	3.63974	3.34073
SLC25A20	SLC25A20	gene13048	5.48979	5.36989	5.37486	5.48979	0.119895	0.00119442	0.238595	5.41256	2.16857	0.0480315	0.21931	-5.18386	0.11493	-0.00512114	0.234981	5.41256	2.05538	0.0592058	0.214082	-5.37896	0.00496508	-0.117787	0.127717	5.41256	0.0868408	0.932041	0.980186	-6.75348	protein_coding	rna31401,XM_015875273.1	+	2122	12	9218495;9219323;9221295;9223337;9224050;9225277;9225906;9226766;9227379	9218709;9219415;9221422;9223427;9224167;9225349;9226015;9226890;9228547	NC_029527.1	9218495	9228547	9218495	9228547	5.42907	5.53121	5.52933	5.47557	5.35837	5.3454	5.40619	5.37034	5.2377	5.36199	5.47402	5.43156
NSF	NSF	gene17730	9.65962	9.62464	9.57777	9.65962	0.0349762	-0.050127	0.120079	9.62048	0.882371	0.392633	0.662945	-7.38959	0.081844	-0.00364643	0.167335	9.62048	2.05539	0.0592047	0.214082	-5.83107	-0.0468679	-0.132665	0.0389294	9.62048	-1.17281	0.26065	0.628085	-6.53167	protein_coding	rna42166,rna42167,rna42168,rna42169,XM_015885455.1,XM_015885456.1,XM_015885457.1,XM_015885458.1	-	4260	27	635001;636994;642341;642957;649050;649270;650501;651185;651539;654156;655706;656041;657898;667017;670264;670969;671644;675301;677203;682145;683666;688325;689239;689459;690618	636480;637049;642454;643091;649129;649336;650634;651341;651634;654343;655780;656206;658097;667172;670339;671076;671810;675340;677302;682230;683841;688408;689340;689587;690705	NC_029542.1	690705	635001	635001	690705	9.73032	9.63741	9.62144	9.64831	9.58688	9.63771	9.61174	9.66201	9.68241	9.53489	9.56011	9.53248
LOC107319029	LOC107319029	gene12446	-1.42379	-0.868062	-0.580346	-0.580346	-0.55573	-1.45253	0.341074	-0.9542	-1.33043	0.204868	0.477113	-4.88174	-0.843446	-1.72459	0.0377	-0.9542	-2.05511	0.0592355	0.214138	-3.96365	0.287716	-0.548442	1.12387	-0.9542	0.738755	0.47239	0.777007	-5.05426	lncRNA	rna29930,rna29931,rna29932,rna29933,rna29934,XR_001557618.1,XR_001557619.1,XR_001557620.1,XR_001557621.1,XR_001557622.1	+	2072	11	4405393;4446388;4616980;4628063;4725405;4788103;4805153;4823562;4865806;4867122;4868557;4871169;4871557;4872396;4872651;4873137;4873548	4405441;4446479;4617027;4628151;4725475;4788203;4805189;4823748;4866003;4867280;4868776;4871304;4871763;4872511;4872713;4873261;4873721	NC_029526.1	4405393	4873721	4405393	4873721	-1.84026	-0.85839	-1.48018	-1.47474	-0.726054	-1.32985	0.269256	-1.67505	-0.485857	-0.203143	-0.540604	-1.10553
TTYH2	TTYH2	gene15182	4.79163	5.27675	5.15209	5.27675	-0.485128	-0.852416	-0.117839	5.07456	-2.83578	0.0133292	0.103484	-3.86867	-0.360462	-0.73708	0.0161567	5.07456	-2.05486	0.0592621	0.214184	-5.27091	-0.124666	-0.483017	0.233686	5.07456	-0.746901	0.467614	0.774071	-6.42932	protein_coding	rna36553,XM_015880171.1	-	2866	18	5242980;5245562;5245723;5245986;5246208;5246371;5246537;5246718;5246866;5247014;5247193;5247937;5248960;5249657	5244259;5245640;5245908;5246128;5246300;5246463;5246592;5246787;5246938;5247109;5247413;5248048;5249132;5249847	NC_029533.1	5249847	5242980	5242980	5249847	4.34956	4.55011	5.4551	4.82661	5.08253	5.26609	5.51099	5.24381	5.09308	5.30411	5.08685	5.12585
MAMDC4	MAMDC4	gene14642	1.32838	0.657577	0.869188	1.32838	0.670806	0.183509	1.1581	0.94922	2.95548	0.0105323	0.0893739	-2.70408	0.459195	-0.020689	0.93908	0.94922	2.0544	0.0593118	0.214312	-4.2681	0.211611	-0.313312	0.736533	0.94922	0.865501	0.401507	0.733434	-5.20838	protein_coding	rna35139,XM_015878604.1	-	3981	17	210131;210751;211012;211201;211562;212047;212312;212521;212766;213048;213393;213604;213937;214269;214443;214740;215056;215283;215560;215855;216261;216452;216826;217167;217329;217681;217974;218238;219031;219090;219213;219306	210178;210926;211126;211328;211696;212193;212402;212642;212903;213258;213523;213738;214053;214374;214573;214871;215169;215432;215644;216013;216346;216598;216954;217251;217474;217806;218147;218351;219087;219211;219303;219438	NC_029532.1	219438	210131	210131	219438	1.54579	1.08351	1.32718	1.33262	0.812366	0.25511	0.570912	1.01527	1.4702	0.771766	0.663754	0.542169
TMEM220	TMEM220	gene14990	3.77499	3.87019	3.98934	3.98934	-0.0952063	-0.320035	0.129623	3.8772	-0.909155	0.378817	0.65093	-6.48877	-0.214351	-0.438375	0.00967265	3.8772	-2.05427	0.0593269	0.214315	-4.97827	0.119145	-0.104164	0.342454	3.8772	1.1455	0.271412	0.636974	-5.72156	protein_coding	rna36080,XM_015879640.1	-	1375	18	607962;609506;610372;612123;612979;613187	608662;609565;610495;612183;613008;613585	NC_029533.1	613585	607962	607962	613585	4.02448	3.53393	3.77648	3.7399	3.98754	3.79392	3.71027	3.99738	3.89543	3.97505	4.05737	4.0347
FAM120A	FAM120A	gene12907	7.93371	7.9039	7.85806	7.93371	0.0298014	-0.0488562	0.108459	7.89859	0.813431	0.429733	0.692907	-7.33364	0.0756416	-0.00344799	0.154731	7.89859	2.05337	0.0594248	0.214516	-5.71894	-0.0458402	-0.125247	0.0335663	7.89859	-1.23941	0.235784	0.606046	-6.33882	protein_coding	rna30991,rna30992,rna30993,XM_015874768.1,XM_015874770.1,XM_015874771.1	-	5105	12	4444785;4449220;4452442;4454090;4455127;4456368;4459810;4460903;4466277;4469106;4470565;4471961;4472510;4473680;4474251;4481675;4486564;4490358	4446796;4449316;4452583;4454224;4455310;4456577;4459924;4461152;4466451;4469330;4470652;4472244;4472610;4473776;4474379;4481757;4486810;4490888	NC_029527.1	4490888	4444785	4444785	4490888	7.93975	7.88786	7.96133	7.94494	7.91074	7.88689	7.87452	7.94384	7.78037	7.89471	7.8873	7.8708
RNF213	RNF213	gene15156	4.16426	4.5268	4.53932	4.53932	-0.362536	-0.750826	0.0257538	4.405	-2.00456	0.0649644	0.261012	-5.188	-0.375054	-0.767196	0.0170873	4.405	-2.05341	0.0594197	0.214516	-5.1105	0.0125183	-0.363317	0.388354	4.405	0.0715108	0.944014	0.984088	-6.54289	protein_coding	rna36492,rna36493,rna36494,rna36495,rna36496,rna36497,XM_015879693.1,XM_015879694.1,XM_015879695.1,XM_015879696.1,XM_015879697.1,XM_015879698.1	+	16137	18	4831009;4831389;4831728;4832762;4833753;4834490;4835605;4836226;4836610;4836999;4838362;4839510;4840199;4840947;4841255;4841734;4842459;4843313;4843766;4844259;4844683;4845133;4846013;4846790;4847483;4847848;4848433;4849956;4850519;4851343;4855423;4855851;4856250;4856560;4857444;4858356;4858860;4859143;4859773;4860280;4860935;4861509;4862452;4862667;4863033;4863740;4863986;4864787;4865403;4866280;4866719;4867645;4867976;4868769;4869185;4869531;4870352;4870806;4871798;4872054;4872647;4873412;4873719;4874025;4874438;4874811;4875218;4875383;4875924	4831300;4831409;4831837;4832871;4834075;4835161;4835792;4836366;4836803;4837300;4838630;4839698;4840397;4841002;4841408;4841892;4842557;4843435;4843946;4844432;4844838;4845719;4846178;4847007;4847623;4848009;4849573;4850149;4850662;4854933;4855559;4855946;4856368;4856682;4857523;4858503;4858995;4859331;4859912;4860434;4861141;4861690;4862572;4862767;4863212;4863903;4864088;4864901;4865613;4866470;4866847;4867746;4868221;4868850;4869219;4869625;4870511;4870986;4871892;4872305;4872779;4873495;4873899;4874226;4874521;4875008;4875307;4875561;4876178	NC_029533.1	4831009	4876178	4831009	4876178	3.96943	3.57668	4.43593	4.60848	4.47222	4.63208	4.59286	4.40274	4.48316	4.43673	4.33885	4.91091
MTFR2	MTFR2	gene5518	4.35246	4.79287	4.61825	4.79287	-0.440411	-0.708964	-0.171859	4.58646	-3.52091	0.00344198	0.0463841	-2.42316	-0.265795	-0.543703	0.0121119	4.58646	-2.05339	0.0594217	0.214516	-5.1489	-0.174616	-0.439876	0.0906437	4.58646	-1.41331	0.179644	0.554979	-5.60821	protein_coding	rna12607,rna12608,XM_015858368.1,XM_015858369.1	+	2132	3	49946915;49947243;49947736;49948055;49949463;49950561;49952412;49952829	49947070;49947368;49947840;49948179;49949680;49950858;49952598;49953745	NC_029518.1	49946915	49953745	49946915	49953745	4.39205	4.51756	4.157	4.34799	4.94097	4.83606	4.74537	4.64852	4.87451	4.58093	4.79226	4.20433
RPE65	RPE65	gene11143	0.663994	0.807526	0.0508031	0.807526	-0.143532	-0.717081	0.430017	0.509834	-0.537283	0.599599	0.809128	-5.9137	0.613191	-0.0280582	1.25444	0.509834	2.05302	0.0594621	0.214548	-4.13782	-0.756723	-1.39483	-0.118616	0.509834	-2.54606	0.0234455	0.259412	-3.20084	protein_coding	rna26612,XM_015870880.1	-	4061	8	25932779;25934244;25934449;25934634;25934966;25935424;25935647;25935877;25936403;25936681;25936898;25937518;25938356;25938929	25933678;25934355;25934543;25934748;25935095;25935563;25935779;25935958;25936550;25936822;25937005;25937668;25938438;25940650	NC_029523.1	25940650	25932779	25932779	25940650	0.192157	0.385535	1.6138	0.501014	0.714518	0.992076	0.865359	0.646879	-0.000429866	0.296428	-0.206185	0.116864
NGFR	NGFR	gene17839	4.68341	4.86012	4.51417	4.86012	-0.176714	-0.343277	-0.0101501	4.68514	-2.2778	0.0391405	0.196052	-4.83567	0.169239	-0.007743	0.346221	4.68514	2.05303	0.0594609	0.214548	-5.17693	-0.345953	-0.521001	-0.170904	4.68514	-4.24309	0.000837938	0.0751021	-0.576973	protein_coding	rna42423,XM_015885942.1	-	5179	27	2811357;2814374;2815480;2817491;2821458;2824925	2814275;2814534;2815723;2817850;2821599;2826277	NC_029542.1	2826277	2811357	2811357	2826277	4.56604	4.6469	4.73675	4.7795	4.84308	4.90153	4.95803	4.73434	4.54801	4.67189	4.3303	4.50525
SAMD10	SAMD10	gene15951	2.63768	3.06263	2.90683	3.06263	-0.424956	-0.69668	-0.153232	2.87261	-3.3577	0.00475391	0.0554757	-2.30422	-0.269154	-0.550688	0.0123804	2.87261	-2.05255	0.0595135	0.214682	-4.66944	-0.155803	-0.423998	0.112393	2.87261	-1.24724	0.23299	0.603294	-5.34531	protein_coding	rna38411,XM_015882110.1	+	1860	20	8496011;8496269;8497968;8499835;8501379;8501828	8496266;8496373;8498158;8500003;8501519;8502825	NC_029535.1	8496011	8502825	8496011	8502825	2.73922	2.83032	2.6959	2.32573	2.96378	2.95801	3.33083	2.99995	2.8871	2.93323	2.91883	2.88845
CASP6	CASP6	gene7273	2.91877	3.08594	3.15341	3.15341	-0.167174	-0.411527	0.0771796	3.05434	-1.46884	0.16422	0.424735	-5.61157	-0.234642	-0.480102	0.0108174	3.05434	-2.05235	0.0595358	0.214712	-4.74066	0.0674688	-0.174779	0.309716	3.05434	0.597955	0.559521	0.821625	-5.95432	protein_coding	rna16673,XM_015861985.1	+	1556	4	52193754;52194897;52195502;52197374;52197966;52198478;52199588;52200363	52193878;52194938;52195544;52197520;52198042;52198653;52199744;52201151	NC_029519.1	52193754	52201151	52193754	52201151	3.02673	2.85368	2.98429	2.81313	3.18084	2.88738	3.02787	3.26212	3.05516	3.36933	3.10074	3.09087
PSD3	PSD3	gene19276	8.4797	8.53546	8.6004	8.6004	-0.0557618	-0.181953	0.0704292	8.53817	-0.948709	0.359029	0.633899	-7.25449	-0.120703	-0.247025	0.00561951	8.53817	-2.05146	0.0596331	0.215011	-5.76782	0.0649411	-0.0614823	0.191365	8.53817	1.10285	0.288886	0.649512	-6.54235	protein_coding	rna45478,rna45479,rna45480,rna45481,rna45482,rna45483,rna45484,XM_015849599.1,XM_015849600.1,XM_015849601.1,XM_015849602.1,XR_001552114.1,XR_001552115.1,XR_001552116.1	-	16863	Z	48452705;48453943;48457733;48476931;48490633;48491751;48495088;48496112;48502406;48506310;48517591;48541624;48545650;48548107;48551495;48551680;48564319;48565883;48570280;48578461;48591353	48453917;48454228;48460115;48486552;48490962;48491894;48495232;48496269;48502476;48506503;48517634;48541713;48545708;48548219;48551575;48551886;48564711;48566948;48570325;48578569;48591461	NC_029547.1	48591461	48452705	48452705	48591461	8.56555	8.26777	8.5599	8.52084	8.60348	8.49235	8.50221	8.54467	8.62424	8.6543	8.54536	8.57735
PLXNA4	PLXNA4	gene75	7.98668	8.12122	8.11714	8.12122	-0.134542	-0.270625	0.00154186	8.07457	-2.12264	0.0523062	0.229955	-5.60296	-0.130459	-0.267032	0.0061145	8.07457	-2.05084	0.0597001	0.215202	-5.7348	-0.00408289	-0.140382	0.132216	8.07457	-0.0643132	0.94964	0.985658	-7.1299	protein_coding	rna155,rna156,XM_015861239.1,XM_015861327.1	+	13258	1	2053359;2077542;2096169;2244364;2250730;2305479;2341208;2344531;2346942;2348715;2363920;2372118;2374865;2381035;2381842;2386053;2387850;2393492;2394157;2394669;2399444;2399898;2403287;2405785;2407330;2412498;2419910;2422863;2425098;2427626;2430054;2441396;2442233	2053643;2078805;2096351;2244522;2250861;2305579;2341331;2344684;2347041;2348829;2364120;2372214;2375055;2381186;2381959;2386189;2388017;2393585;2394396;2394815;2399678;2400040;2403555;2405851;2407476;2412657;2420013;2422962;2425288;2427795;2430266;2441546;2449378	NC_029516.1	2053359	2449378	2053359	2449378	8.16114	7.89843	7.82833	8.05287	8.23849	8.08448	8.05381	8.10914	8.14598	8.12049	8.10215	8.09953
USP24	USP24	gene11065	7.13996	7.03903	7.00883	7.13996	0.100933	-0.0354792	0.237344	7.06185	1.58856	0.134719	0.382922	-6.36901	0.131125	-0.00622426	0.268475	7.06185	2.04967	0.0598285	0.215372	-5.65365	-0.0301926	-0.16875	0.108364	7.06185	-0.46784	0.647176	0.868161	-6.92232	protein_coding	rna26371,rna26372,rna26373,XM_015870804.1,XM_015870805.1,XR_001557016.1	-	10307	8	22589784;22592383;22592694;22593614;22594128;22595789;22596137;22596460;22596811;22597419;22597851;22598590;22599966;22600776;22601014;22601735;22602247;22602739;22603489;22603963;22604574;22605098;22605465;22605765;22606068;22606882;22607420;22608272;22608667;22609425;22610325;22610990;22611600;22611957;22612661;22613044;22613905;22615572;22615987;22616219;22616930;22617178;22617637;22617902;22618611;22618911;22619102;22620121;22620449;22621058;22621477;22622171;22622826;22623712;22623970;22624365;22625534;22626026;22627214;22627982;22629010;22630677;22631315;22632230;22632976;22634255;22635220;22644640	22592211;22592493;22592780;22593689;22594206;22595859;22596202;22596573;22596932;22597521;22597943;22598706;22600062;22600889;22601117;22601830;22602397;22602880;22603613;22604183;22604693;22605239;22605547;22605863;22606193;22607001;22607564;22608389;22608858;22609486;22610485;22611060;22611755;22612116;22612889;22613139;22614002;22615727;22616080;22616304;22617100;22617276;22617747;22617968;22618726;22618964;22619242;22620197;22620560;22621189;22621626;22622278;22622870;22623873;22624065;22624472;22625637;22626140;22627372;22628056;22629075;22630742;22631350;22632352;22633119;22634322;22635385;22645044	NC_029523.1	22645044	22589784	22589784	22645044	7.24213	6.90945	7.14328	7.25477	7.05687	7.04721	7.03003	7.02192	6.96733	7.04903	6.96478	7.05535
GFM1	GFM1	gene11677	6.17703	6.15999	6.05037	6.17703	0.0170427	-0.113078	0.147164	6.12946	0.281201	0.782714	0.906869	-7.44944	0.126657	-0.00600805	0.259323	6.12946	2.04973	0.0598215	0.215372	-5.52567	-0.109615	-0.243278	0.0240484	6.12946	-1.76069	0.100344	0.439416	-5.42687	protein_coding	rna28020,XM_015872088.1	-	2590	9	19944447;19945585;19946045;19946337;19947419;19951170;19951809;19952331;19952741;19953464;19953965;19954468;19957416;19957821;19958648;19959059;19959850;19960206	19944875;19945638;19946205;19946481;19947581;19951252;19951946;19952387;19952842;19953601;19954049;19954622;19957566;19957937;19958852;19959191;19960002;19960326	NC_029524.1	19960326	19944447	19944447	19960326	6.24479	6.16922	6.15421	6.13948	6.1837	6.02006	6.16886	6.27226	5.98728	6.13302	6.14102	5.93959
SLIT3	SLIT3	gene13383	6.11589	6.25426	6.31223	6.31223	-0.138369	-0.343438	0.0667006	6.22688	-1.44865	0.169697	0.432144	-6.4499	-0.196339	-0.402002	0.00932372	6.22688	-2.04963	0.0598328	0.215372	-5.54447	0.0579701	-0.146649	0.262589	6.22688	0.608252	0.552865	0.817394	-6.74772	protein_coding	rna32291,rna32292,rna32293,rna32294,rna32295,XM_015875942.1,XM_015875943.1,XM_015875944.1,XM_015875946.1,XM_015875947.1	+	5218	13	6799741;6800280;6823935;6827144;6840687;7014552;7046801;7058302;7062672;7073723;7085614;7090629;7100610;7111720;7113998;7126740;7127760;7132024;7135255;7140499;7142518;7150934;7152189;7152441;7156992;7161301;7165740;7178838;7184920;7196836;7201351;7207629;7208408;7219277;7221659;7223065;7224354	6800203;6800529;6824006;6827215;6840758;7014623;7046871;7058373;7062835;7073864;7085685;7090700;7100681;7111863;7114161;7126890;7127834;7132167;7135398;7140662;7142650;7151002;7152260;7152512;7157063;7161464;7165864;7178935;7185059;7196929;7201488;7207869;7208538;7219431;7221944;7223273;7224720	NC_029528.1	6799741	7224720	6799741	7224720	6.41926	6.03898	5.92725	6.067	6.30001	6.22422	6.35918	6.13406	6.13414	6.44221	6.3855	6.29079
CASKIN2	CASKIN2	gene15346	5.28095	5.27259	5.14921	5.28095	0.00836125	-0.125765	0.142487	5.23465	0.133839	0.895455	0.959677	-7.29929	0.131742	-0.00623835	0.269722	5.23465	2.0499	0.0598038	0.215372	-5.33698	-0.123381	-0.26284	0.0160783	5.23465	-1.89944	0.0785337	0.399849	-5.02597	protein_coding	rna36965,rna36966,rna36967,rna36968,XM_015880265.1,XM_015880266.1,XM_015880267.1,XM_015880268.1	-	7746	18	9460248;9462782;9463236;9465745;9466091;9466307;9466626;9466835;9467158;9467676;9468101;9468299;9468701;9468956;9469283;9470156;9470365;9470617;9472124;9472266;9485950;9488578	9462468;9463091;9465401;9465883;9466192;9466417;9466720;9466916;9467279;9467870;9468218;9468393;9468809;9469064;9469413;9470251;9470510;9470714;9472175;9472646;9486584;9488810	NC_029533.1	9488810	9460248	9460248	9488810	5.22876	5.35823	5.34392	5.20615	5.23146	5.39898	5.16153	5.29283	5.16606	5.17609	5.19675	5.05501
VPS36	VPS36	gene2275	5.48964	5.43271	5.33416	5.48964	0.0569262	-0.10202	0.215872	5.42037	0.768931	0.454847	0.711535	-7.04267	0.15548	-0.00737023	0.31833	5.42037	2.0498	0.0598146	0.215372	-5.38322	-0.0985536	-0.263854	0.0667467	5.42037	-1.28004	0.221556	0.593282	-5.94088	protein_coding	rna5279,XM_015851879.1	+	3338	1	152383277;152384260;152386178;152387386;152388618;152389713;152393032;152393174;152393612;152394570;152395508;152396028;152398178;152398340	152383489;152384328;152386248;152387500;152388707;152389799;152393064;152393251;152393746;152394635;152395572;152396112;152398254;152400493	NC_029516.1	152383277	152400493	152383277	152400493	5.41025	5.44347	5.67814	5.43456	5.40421	5.36596	5.49852	5.4645	5.23552	5.27091	5.30106	5.53737
LOC107313322	LOC107313322	gene7010	1.72667	1.90465	1.38102	1.90465	-0.177975	-0.509426	0.153475	1.66781	-1.15283	0.268488	0.548899	-5.67337	0.345652	-0.0163808	0.707685	1.66781	2.04982	0.059812	0.215372	-4.37251	-0.523627	-0.881236	-0.166019	1.66781	-3.14369	0.00726205	0.170541	-2.25926	lncRNA	rna16043,XR_001554924.1	-	399	4	36146893;36231270;36391911;36430304	36146975;36231432;36391977;36430389	NC_029519.1	36430389	36146893	36146893	36430389	1.83986	1.40148	1.68975	1.93125	1.84741	1.94317	1.76185	2.06519	1.09911	1.47804	1.59405	1.36262
POLR3F	POLR3F	gene4842	4.18805	4.03111	4.01861	4.18805	0.156933	-0.0174388	0.331305	4.08033	1.93225	0.0740454	0.279692	-5.24427	0.169439	-0.00810649	0.346984	4.08033	2.04894	0.059909	0.215596	-5.0485	-0.0125053	-0.195952	0.170942	4.08033	-0.146356	0.88575	0.965149	-6.39019	protein_coding	rna11024,XM_015857019.1	-	1729	3	13399683;13400664;13401406;13401797;13402534;13403244;13404302;13405143;13405530	13400292;13400855;13401513;13401940;13402646;13403311;13404369;13405260;13405837	NC_029518.1	13405837	13399683	13399683	13405837	4.27584	4.2402	4.10247	4.13604	4.25884	3.91554	4.02539	3.9343	3.99699	4.04478	4.01532	4.01825
LOC107308660	LOC107308660	gene2742	-1.22089	-0.757185	-0.462802	-0.462802	-0.463704	-1.27434	0.346932	-0.822341	-1.22812	0.239865	0.517746	-5.01184	-0.758087	-1.55271	0.0365353	-0.822341	-2.04825	0.0599843	0.215815	-3.98831	0.294383	-0.465287	1.05405	-0.822341	0.83198	0.419534	0.745683	-5.01385	protein_coding	rna6209,XM_015852683.1	-	2049	2	361027;363326	363028;363372	NC_029517.1	363372	361027	361027	363372	-1.21223	-1.40588	-2.01069	-0.337234	-1.03091	-0.282547	-0.513153	-1.22759	-0.485857	-0.0167296	-0.976704	-0.368563
CELF3	CELF3	gene17348	6.56923	6.31919	6.40975	6.56923	0.250043	0.0827912	0.417294	6.43346	3.20973	0.00637216	0.0666909	-3.41848	0.159482	-0.0078352	0.326799	6.43346	2.04643	0.0601852	0.216435	-5.58979	0.0905607	-0.0805663	0.261688	6.43346	1.13618	0.27516	0.639594	-6.29899	protein_coding	rna41435,rna41436,rna41437,XM_015884696.1,XR_001559500.1,XR_001559501.1	-	3986	25	2426868;2427870;2429046;2429579;2429718;2430125;2430729;2430977;2432083;2432744;2434292;2436411	2427755;2428657;2429144;2429644;2429867;2430263;2430872;2431056;2432211;2432792;2434828;2437327	NC_029540.1	2437327	2426868	2426868	2437327	6.61282	6.8047	6.39728	6.47051	6.26587	6.25461	6.47098	6.28601	6.45102	6.39984	6.33938	6.44855
LOC107307769	LOC107307769	gene20360	-0.734386	-1.19968	-1.39517	-0.734386	0.465292	-0.205185	1.13577	-1.10836	1.48993	0.158659	0.415773	-4.72201	0.660784	-0.0324637	1.35403	-1.10836	2.04643	0.0601852	0.216435	-3.96928	-0.195492	-0.925747	0.534763	-1.10836	-0.574751	0.574678	0.830041	-5.05925	protein_coding	rna47075,XM_015851275.1	-	243		10535;14760;16880	10583;14905;16927	NW_015440237.1	16927	10535	10535	16927	-0.907379	-0.35143	-0.788302	-0.858067	-0.726054	-0.713181	-1.69758	-1.67505	-1.22282	-1.15423	-1.89424	-1.31198
HMGCS2	HMGCS2	gene10595	0.438978	0.264507	-0.250861	0.438978	0.174471	-0.494104	0.843046	0.146626	0.56027	0.584244	0.798912	-5.81099	0.689839	-0.033941	1.41362	0.146626	2.04628	0.0602007	0.21644	-4.10561	-0.515368	-1.2575	0.226766	0.146626	-1.49094	0.158398	0.52991	-4.522	protein_coding	rna25170,XM_015869375.1	+	1695	8	4126262;4126579;4127234;4127492;4127735;4127981;4128811;4128996;4129198	4126395;4127027;4127359;4127656;4127903;4128151;4128917;4129121;4129445	NC_029523.1	4126262	4129445	4126262	4129445	0.677584	-0.0619236	0.60074	0.501014	0.714518	0.377967	0.570912	-0.610919	-0.000429866	0.224278	-0.976704	-0.257532
EBF1	EBF1	gene13512	2.20399	2.37333	1.80172	2.37333	-0.16934	-0.552199	0.213519	2.12962	-0.949613	0.358586	0.633458	-6.00526	0.402269	-0.0201154	0.824653	2.12962	2.04472	0.0603735	0.216951	-4.48386	-0.571609	-0.990141	-0.153077	2.12962	-2.93221	0.0110264	0.197096	-2.62876	protein_coding	rna32606,rna32607,rna32608,rna32609,rna32610,rna32611,rna32612,rna32613,XM_015876219.1,XM_015876220.1,XM_015876221.1,XM_015876222.1,XM_015876223.1,XM_015876224.1,XM_015876225.1,XM_015876226.1	+	4689	13	12440797;12442503;12443442;12443865;12444350;12444535;12445754;12448546;12450464;12450880;12451242;12460144;12466481;12603527;12611117;12631276;12638878;12666149;12684407;12685039;12685861;12688722;12689281;12693879	12441682;12442587;12443564;12444008;12444459;12445024;12445870;12449203;12450620;12450943;12451297;12460217;12466549;12603608;12611258;12631409;12639004;12666237;12684472;12685216;12686040;12688916;12689349;12694272	NC_029528.1	12440797	12694272	12440797	12694272	1.95769	2.24241	2.52674	2.11822	2.34923	2.49797	2.00286	2.64031	1.5285	1.56823	2.19322	1.9301
SIRT6	SIRT6	gene18185	5.18503	5.05833	5.04797	5.18503	0.126697	-0.015209	0.268602	5.0978	1.91686	0.0761209	0.283641	-5.53252	0.137056	-0.00686133	0.280974	5.0978	2.04461	0.0603859	0.216951	-5.32203	-0.0103596	-0.157882	0.137163	5.0978	-0.150767	0.882333	0.963723	-6.66726	protein_coding	rna43118,XM_015886640.1	+	1282	28	1711717;1712530;1713029;1713368;1713992;1714325;1714568;1715150	1711861;1712657;1713211;1713427;1714087;1714405;1714691;1715614	NC_029543.1	1711717	1715614	1711717	1715614	5.22876	5.18255	5.2446	5.09106	4.97042	5.02887	5.23423	4.99866	4.96436	5.11754	5.07922	5.03334
LOC107308058	LOC107308058	gene2141	1.07266	0.947904	0.599105	1.07266	0.124751	-0.342113	0.591615	0.873003	0.573692	0.575374	0.793733	-5.95885	0.473551	-0.0236538	0.970755	0.873003	2.04483	0.0603617	0.216951	-4.23377	-0.348799	-0.857999	0.1604	0.873003	-1.47066	0.163734	0.53631	-4.63485	lncRNA	rna4980,rna4981,XR_001552616.1,XR_001552617.1	-	2692	1	139477984;139480412;139486552;139486890;139490356;139492949	139479026;139480467;139486710;139486974;139491146;139493506	NC_029516.1	139493506	139477984	139477984	139493506	0.631041	1.30307	1.15923	1.21828	0.858908	0.829346	1.21803	0.887887	1.13707	0.296428	0.663754	0.272983
EIF4H	EIF4H	gene15413	8.44914	8.44231	8.51209	8.51209	0.00682581	-0.0592387	0.0728903	8.46785	0.221825	0.827687	0.926938	-7.69055	-0.0629546	-0.129077	0.00316788	8.46785	-2.04411	0.0604414	0.217099	-5.77615	0.0697804	0.00345931	0.136101	8.46785	2.25895	0.0405551	0.315505	-4.84455	protein_coding	rna37122,rna37123,XM_015880555.1,XM_015880556.1	-	5340	19	2035219;2039977;2041892;2042562;2042757;2043691;2047867	2039861;2040126;2041957;2042658;2042821;2043872;2048003	NC_029534.1	2048003	2035219	2035219	2048003	8.4834	8.44311	8.44589	8.42422	8.45847	8.42515	8.43486	8.45107	8.5426	8.47719	8.51385	8.51445
SAV1	SAV1	gene9033	4.33453	4.4954	4.47034	4.4954	-0.160867	-0.301193	-0.0205404	4.43376	-2.46123	0.0276063	0.159783	-4.4163	-0.13581	-0.278483	0.00686272	4.43376	-2.04369	0.060487	0.217211	-5.14356	-0.0250568	-0.16617	0.116057	4.43376	-0.381226	0.70882	0.896042	-6.45599	protein_coding	rna21116,XM_015865933.1	-	2241	5	52517020;52520138;52521521;52526471;52527515	52518161;52520281;52521791;52526917;52527751	NC_029520.1	52527751	52517020	52517020	52527751	4.39205	4.31364	4.29714	4.3309	4.51644	4.38714	4.57939	4.50395	4.4496	4.51442	4.37255	4.54791
C14H16orf62	C14H16orf62	gene14086	5.92955	5.74692	5.80765	5.92955	0.182627	0.0550182	0.310237	5.82712	3.07262	0.00835786	0.0782488	-3.58803	0.1219	-0.00617577	0.249976	5.82712	2.04344	0.0605151	0.217261	-5.49096	0.0607271	-0.0705411	0.191995	5.82712	0.993225	0.337637	0.689521	-6.34283	protein_coding	rna33916,rna33917,rna33918,rna33919,XM_015877484.1,XM_015877485.1,XM_015877486.1,XM_015877487.1	-	3941	14	12636048;12637463;12638312;12639331;12640031;12644983;12645337;12645838;12647058;12648295;12648972;12649156;12649334;12649827;12650193;12650536;12652661;12653286;12654005;12654763;12655203;12655643;12657429;12658410;12660143;12661029;12662049;12662401;12662808;12663383;12663568;12663823	12636828;12637609;12638430;12639496;12640170;12645097;12645414;12645936;12647121;12648375;12649057;12649218;12649414;12649880;12650309;12650647;12652707;12653408;12654082;12654856;12655250;12655739;12657488;12658494;12660271;12661105;12662073;12662561;12662975;12663482;12663788;12663947	NC_029529.1	12663947	12636048	12636048	12663947	6.0595	5.7725	5.88749	5.98415	5.73572	5.73982	5.71567	5.797	5.73215	5.84502	5.81005	5.84634
AVEN	AVEN	gene8507	4.28328	4.5671	4.45548	4.5671	-0.283814	-0.459899	-0.107729	4.43852	-3.46048	0.00387885	0.0495387	-2.50829	-0.1722	-0.353192	0.00879234	4.43852	-2.04267	0.0606006	0.217516	-5.13761	-0.111614	-0.287907	0.0646787	4.43852	-1.35928	0.195779	0.570896	-5.62955	protein_coding	rna19844,XM_015864788.1	-	1378	5	26428041;26429579;26430400;26433253;26483147;26501575	26428432;26429924;26430495;26433323;26483321;26501872	NC_029520.1	26501872	26428041	26428041	26501872	4.16995	4.45783	4.33311	4.19769	4.56638	4.51981	4.57939	4.6053	4.25615	4.46831	4.5376	4.57066
LOC107324440	LOC107324440	gene17152	6.35259	6.24529	6.18472	6.35259	0.107301	-0.0667439	0.281346	6.26051	1.32363	0.207059	0.479424	-6.6301	0.167877	-0.00862436	0.344377	6.26051	2.04206	0.0606683	0.217643	-5.56373	-0.0605757	-0.239505	0.118353	6.26051	-0.726846	0.479426	0.780253	-6.65436	lncRNA	rna41070,XR_001559482.1	+	761	25	543347;547304;554287;557884;558296;563111	543361;547642;554336;557983;558508;563154	NC_029540.1	543347	563154	543347	563154	6.33012	6.31206	6.42532	6.34331	6.30211	6.22422	6.06276	6.39446	6.36564	6.29917	6.03978	6.02719
TES	TES	gene316	4.62555	4.68045	4.50402	4.68045	-0.0548926	-0.177841	0.0680555	4.60277	-0.958554	0.354218	0.628954	-6.67792	0.121535	-0.00623696	0.249307	4.60277	2.04216	0.0606565	0.217643	-5.18692	-0.176428	-0.304621	-0.0482339	4.60277	-2.95478	0.0105469	0.193619	-3.02144	protein_coding	rna730,rna731,XM_015853719.1,XM_015853730.1	-	2783	1	22594020;22595636;22596343;22597900;22599394;22607438;22619415;22619844	22595505;22595794;22596558;22598235;22599646;22607523;22619636;22619868	NC_029516.1	22619868	22594020	22594020	22619868	4.58752	4.61649	4.63796	4.65866	4.64152	4.716	4.61613	4.74663	4.55153	4.5591	4.46916	4.4326
SLC2A12	SLC2A12	gene5531	4.7879	4.87147	5.03995	5.03995	-0.0835746	-0.351049	0.1839	4.89822	-0.670837	0.513356	0.75154	-6.96086	-0.252049	-0.517061	0.012963	4.89822	-2.04195	0.0606807	0.217643	-5.27743	0.168474	-0.0962094	0.433158	4.89822	1.36657	0.193536	0.568227	-5.73225	protein_coding	rna12633,XM_015858445.1	+	6176	3	50900647;50906979;50923227;50925560;50926437	50900959;50908298;50923349;50925692;50930723	NC_029518.1	50900647	50930723	50900647	50930723	4.87648	4.49916	4.86241	4.88633	5.21142	4.83874	4.85562	4.58491	4.87731	5.09243	5.2247	4.96915
TBC1D12	TBC1D12	gene9447	7.11827	7.19805	7.19205	7.19805	-0.0797772	-0.156963	-0.00259166	7.16925	-2.21905	0.0437098	0.207742	-5.3633	-0.0737762	-0.151351	0.00379868	7.16925	-2.04183	0.0606933	0.217643	-5.67568	-0.00600095	-0.0835717	0.0715698	7.16925	-0.166091	0.870485	0.960023	-7.04084	protein_coding	rna22181,XM_015867108.1	+	4026	6	17364315;17364440;17364561;17375770;17381722;17386652;17388781;17390263;17390719;17391304;17391792;17392535;17394404;17394844;17396320;17397480	17364437;17364559;17365267;17375893;17381778;17386767;17388863;17390380;17390825;17391384;17391886;17392606;17394532;17394953;17396578;17399204	NC_029521.1	17364315	17399204	17364315	17399204	7.17376	7.08196	7.07647	7.13825	7.19025	7.17556	7.21939	7.20732	7.20819	7.2042	7.1553	7.20038
CFI	CFI	gene7271	3.37032	3.31473	3.20453	3.37032	0.0555894	-0.113067	0.224245	3.29599	0.707644	0.490903	0.735845	-6.50897	0.165785	-0.00860839	0.340178	3.29599	2.04099	0.0607874	0.217928	-4.82722	-0.110195	-0.288025	0.0676337	3.29599	-1.33041	0.204874	0.578636	-5.32108	protein_coding	rna16671,XM_015861977.1	+	2096	4	52171214;52173285;52173995;52175367;52176222;52177025;52178423;52178943;52179665;52180421;52181939;52183855	52171346;52173624;52174136;52175533;52176332;52177141;52178461;52179046;52179780;52180695;52182040;52184304	NC_029519.1	52171214	52184304	52171214	52184304	3.36919	3.33247	3.40058	3.37659	3.25232	3.34446	3.35474	3.30431	3.24967	3.25629	3.08049	3.23075
LOC107307588	LOC107307588	gene20187	0.221019	-0.726047	-0.506985	0.221019	0.947067	0.16671	1.72742	-0.333722	2.60563	0.0208918	0.136341	-3.16906	0.728005	-0.0379098	1.49392	-0.333722	2.0407	0.0608194	0.217991	-4.08244	0.219062	-0.634566	1.07269	-0.333722	0.550964	0.590436	0.839955	-5.16232	lncRNA	rna46870,XR_001552455.1	-	634		5187;5415;5827	5269;5476;6315	NW_015440052.1	6315	5187	5187	6315	0.428224	0.508392	0.245645	-0.252346	-1.65894	-0.0272897	-0.764691	-0.490625	-1.42927	-0.203143	-0.206185	-0.154438
AIMP1	AIMP1	gene6966	5.07717	5.10049	5.19422	5.19422	-0.0233273	-0.14645	0.0997951	5.12361	-0.406774	0.69039	0.859608	-7.17508	-0.117051	-0.240211	0.00611017	5.12361	-2.04045	0.0608469	0.218038	-5.33506	0.0937232	-0.0303286	0.217775	5.12361	1.62207	0.127323	0.48603	-5.43204	protein_coding	rna15947,rna15948,rna15949,rna15950,rna15951,XM_015861432.1,XM_015861433.1,XM_015861434.1,XM_015861435.1,XM_015861436.1	-	2241	4	34013467;34015839;34016985;34018628;34020130;34021047;34031352;34037859;34038240	34014623;34016007;34017199;34018783;34020243;34021180;34031498;34037877;34038369	NC_029519.1	34038369	34013467	34013467	34038369	5.09155	5.02939	5.1243	5.06235	5.15426	5.10644	5.00664	5.13581	5.28497	5.23694	5.10701	5.14366
MRPL46	MRPL46	gene12092	4.24986	4.06042	4.08168	4.24986	0.189445	0.01455	0.36434	4.1285	2.32558	0.0357599	0.186264	-4.58713	0.168183	-0.00881218	0.345178	4.1285	2.04007	0.0608891	0.218138	-5.08029	0.0212618	-0.162438	0.204961	4.1285	0.248495	0.807398	0.933776	-6.38217	protein_coding	rna29086,XM_015873047.1	+	1118	10	11830904;11832010;11832742;11833566	11831180;11832208;11832915;11834033	NC_029525.1	11830904	11834033	11830904	11834033	4.26445	4.14871	4.25192	4.32054	4.03391	4.22064	3.90639	4.07253	4.0675	4.1163	4.20028	3.93887
LOC107313066	LOC107313066	gene6763	-0.856623	0.220676	0.0669002	0.220676	-1.0773	-2.02581	-0.128786	-0.189508	-2.43847	0.0288375	0.164149	-3.43615	-0.923523	-1.89564	0.0485937	-0.189508	-2.03964	0.0609369	0.218258	-4.05134	-0.153775	-1.01781	0.710261	-0.189508	-0.382102	0.708184	0.895714	-5.35163	lncRNA	rna15440,rna15441,rna15442,rna15443,rna15444,XR_001554769.1,XR_001554770.1,XR_001554771.1,XR_001554772.1,XR_001554773.1	-	4706	4	20526888;20527101;20527340;20527675;20531695;20533297;20533832;20539281;20540853;20541132	20526984;20527200;20527438;20527808;20531841;20533507;20537381;20539436;20540955;20541240	NC_029519.1	20541240	20526888	20526888	20541240	-0.0902426	-1.19943	-0.657057	-1.47474	0.436217	-0.282547	0.675881	0.0749724	0.978812	0.224278	-1.15728	0.197034
C8B	C8B	gene11073	1.43638	1.41735	1.85408	1.85408	0.019036	-0.441613	0.479685	1.57224	0.0887219	0.930573	0.97364	-6.22753	-0.417694	-0.857439	0.0220518	1.57224	-2.0393	0.060975	0.218343	-4.4148	0.43673	-0.0104097	0.883869	1.57224	2.09698	0.0548453	0.349293	-3.92662	protein_coding	rna26388,rna26389,XM_015870660.1,XM_015870661.1	-	3928	8	23102355;23106048;23106181;23107310;23109140;23109611;23110955;23112655;23113456;23114708;23115725;23116637;23117887	23104590;23106116;23106185;23107463;23109303;23109739;23111195;23112852;23113588;23114849;23115866;23116775;23118062	NC_029523.1	23118062	23102355	23102355	23118062	0.967091	1.66187	1.68975	1.46386	1.35736	1.55767	1.61118	1.13231	1.55679	1.75906	2.30216	1.80776
LOC107306328	LOC107306328	gene19183	3.04392	2.87939	2.72132	3.04392	0.164538	-0.161345	0.490421	2.88275	1.084	0.296876	0.575845	-6.06013	0.322605	-0.0170835	0.662294	2.88275	2.03899	0.0610097	0.218408	-4.71628	-0.158067	-0.509292	0.193157	2.88275	-0.966233	0.350497	0.697059	-5.58552	lncRNA	rna45270,XR_001552079.1	+	9269	Z	40694822;40707915	40701116;40710888	NC_029547.1	40694822	40710888	40694822	40710888	3.43162	3.1837	2.73227	2.83269	2.92055	2.91808	2.66954	3.01018	2.64507	2.75266	2.57246	2.92422
VIT	VIT	gene5171	4.74143	5.3888	5.05454	5.3888	-0.647373	-0.9615	-0.333247	5.06007	-4.42461	0.000591441	0.015189	-0.760192	-0.313109	-0.642818	0.0165986	5.06007	-2.03888	0.0610221	0.218408	-5.27896	-0.334264	-0.6425	-0.0260278	5.06007	-2.32826	0.0355786	0.301067	-4.30576	protein_coding	rna11772,rna11773,XM_015857581.1,XM_015857582.1	-	4675	3	28907916;28910797;28912254;28912583;28913519;28915693;28918373;28920967;28921452;28921602;28925460;28926192;28927744;28929337;28933144;28935289;28936526;28937352;28950045	28910231;28911310;28912480;28912686;28913666;28915755;28918420;28921029;28921508;28921640;28925510;28926401;28927824;28929414;28933277;28935445;28936591;28937415;28950299	NC_029518.1	28950299	28907916	28907916	28950299	4.87648	4.75632	4.72777	4.61131	5.31104	5.64819	5.4119	5.17044	5.25723	4.60599	5.41258	4.93156
CIITA	CIITA	gene13931	1.27153	1.46421	1.96081	1.96081	-0.192673	-0.955071	0.569725	1.57474	-0.54258	0.596042	0.806742	-6.06865	-0.689277	-1.41515	0.0366006	1.57474	-2.03871	0.0610411	0.218424	-4.40692	0.496604	-0.217414	1.21062	1.57474	1.49323	0.157805	0.529118	-4.76563	protein_coding	rna33541,rna33542,rna33543,rna33544,XM_015877099.1,XM_015877100.1,XM_015877101.1,XM_015877102.1	-	5890	14	8660833;8664099;8664604;8665308;8666132;8667155;8668362;8669604;8669775;8670050;8672179;8672868;8673063;8674436;8675113;8675790;8676752;8677212;8677706;8678588;8680686;8681421;8686410	8662596;8664191;8664687;8665391;8666215;8667247;8668442;8669675;8669948;8671766;8672244;8672924;8673203;8674582;8675163;8675873;8676814;8677271;8677834;8678728;8680879;8681833;8686507	NC_029529.1	8686507	8660833	8660833	8686507	0.315014	1.81255	1.44874	1.56089	1.56813	0.491177	2.06216	1.78438	1.85897	1.65312	2.11574	2.22599
JCHAIN	JCHAIN	gene7156	2.4663	4.32443	4.61368	4.61368	-1.85812	-4.15729	0.441051	3.81562	-1.73511	0.104906	0.336371	-5.28718	-2.14738	-4.40921	0.114462	3.81562	-2.03832	0.061085	0.21853	-4.83615	0.289255	-1.31936	1.89787	3.81562	0.386058	0.705319	0.895017	-6.45004	protein_coding	rna16383,XM_015861508.1	-	1825	4	44610400;44612315;44613023;44615801	44611820;44612395;44613158;44615987	NC_029519.1	44615987	44610400	44610400	44615987	2.216	3.49731	2.41184	1.87576	4.53447	5.24606	5.2724	2.1784	3.68727	3.36933	4.40548	7.09316
PRICKLE2	PRICKLE2	gene13075	5.83916	5.75365	5.70433	5.83916	0.0855101	-0.0542322	0.225252	5.7662	1.31375	0.210275	0.483974	-6.5543	0.134828	-0.00720604	0.276863	5.7662	2.03804	0.0611159	0.218589	-5.48083	-0.0493184	-0.193614	0.0949777	5.7662	-0.733803	0.475308	0.778266	-6.55731	protein_coding	rna31475,rna31476,rna31477,XM_015875404.1,XM_015875405.1,XM_015875406.1	-	4905	12	11093696;11104839;11107921;11109532;11110096;11111443;11121269;11128733;11141276;11181937;11182215	11096123;11105693;11108107;11109735;11110233;11111556;11121452;11129186;11141435;11182022;11182309	NC_029527.1	11182309	11093696	11093696	11182309	5.90304	5.91813	5.7743	5.76621	5.79676	5.64361	5.86328	5.71492	5.78691	5.56367	5.7868	5.6767
WAC	WAC	gene2979	6.41713	6.4498	6.33375	6.4498	-0.0326754	-0.119108	0.0537576	6.40029	-0.811646	0.430723	0.693896	-7.18802	0.0833782	-0.00449019	0.171247	6.40029	2.03725	0.061204	0.218829	-5.58939	-0.116054	-0.204202	-0.0279051	6.40029	-2.82663	0.0135709	0.217109	-3.61394	protein_coding	rna6789,rna6790,rna6791,rna6792,XM_015853210.1,XM_015853211.1,XM_015853212.1,XM_015853214.1	-	3577	2	13881065;13885014;13886953;13893572;13896768;13897924;13899816;13909057;13910856;13911368;13911961;13930062;13931703;13931862;13932467	13882567;13885141;13887139;13893690;13896916;13898046;13900061;13909365;13910968;13911483;13912067;13930257;13931739;13932017;13932554	NC_029517.1	13932554	13881065	13881065	13932554	6.38461	6.48474	6.38876	6.41319	6.4203	6.50515	6.39998	6.47239	6.34653	6.33815	6.33404	6.31569
HTR7	HTR7	gene9434	3.09015	2.59118	2.72974	3.09015	0.49897	0.116242	0.881698	2.79831	2.79904	0.0143255	0.107986	-3.35652	0.360414	-0.019423	0.740251	2.79831	2.03718	0.0612121	0.218829	-4.72376	0.138556	-0.272651	0.549763	2.79831	0.72342	0.481462	0.781892	-5.74495	protein_coding	rna22154,rna22155,XM_015866886.1,XM_015866887.1	-	7380	6	17011881;17014630;17042268	17012049;17019703;17044404	NC_029521.1	17044404	17011881	17011881	17044404	3.65741	2.78243	2.80237	3.06545	2.50368	2.66412	2.73173	2.45798	2.83029	2.80306	2.57246	2.70868
MLLT1	MLLT1	gene18131	6.80028	6.84298	6.88498	6.88498	-0.0427089	-0.13175	0.0463323	6.84258	-1.0298	0.320753	0.599661	-7.03409	-0.0847067	-0.17402	0.00460647	6.84258	-2.03623	0.0613183	0.219157	-5.65215	0.0419977	-0.0474958	0.131491	6.84258	1.00753	0.330957	0.686244	-6.49942	protein_coding	rna42988,rna42989,XM_015886473.1,XM_015886474.1	-	5392	28	961810;965806;966531;966773;967669;968147;970562;972065;972847;979592;982503;985560	965376;965877;966602;966872;967780;968243;971107;972190;972990;979674;982683;985851	NC_029543.1	985851	961810	961810	985851	6.77277	6.78888	6.77103	6.866	6.81421	6.79427	6.9188	6.8453	6.91843	6.87146	6.83783	6.91202
CACTIN	CACTIN	gene18085	5.42556	5.38599	5.26819	5.42556	0.0395731	-0.121921	0.201067	5.36193	0.526099	0.607141	0.81288	-7.19328	0.157369	-0.00858363	0.323323	5.36193	2.03592	0.0613536	0.219232	-5.39158	-0.117796	-0.286046	0.0504529	5.36193	-1.50315	0.155255	0.526328	-5.63999	protein_coding	rna42881,XM_015886408.1	+	2402	28	470795;471602;472262;472649;472877;473137;473444;473740;473990;474595	470984;472082;472357;472794;473039;473254;473636;473862;474258;475217	NC_029543.1	470795	475217	470795	475217	5.30486	5.68891	5.39019	5.34203	5.31104	5.36966	5.44754	5.4153	5.28708	5.18562	5.27234	5.32854
LOC107312701	LOC107312701	gene6430	-0.280991	0.126426	0.366237	0.366237	-0.407417	-1.10063	0.285801	0.0725418	-1.26181	0.227853	0.504133	-5.13216	-0.647227	-1.32986	0.0354024	0.0725418	-2.03562	0.061387	0.219279	-4.11902	0.23981	-0.41675	0.89637	0.0725418	0.784184	0.446137	0.761268	-5.17281	lncRNA	rna14674,rna14675,rna14676,rna14677,rna14678,rna14679,rna14680,XR_001554569.1,XR_001554570.1,XR_001554571.1,XR_001554572.1,XR_001554573.1,XR_001554574.1,XR_001554575.1	-	2001	4	3930097;3933305	3931914;3933487	NC_029519.1	3933487	3930097	3930097	3933487	0.372729	-0.248337	-0.226423	-0.989311	0.609549	0.377967	-0.633447	0.150921	0.484997	0.224278	0.550543	0.197034
LOC107312890	LOC107312890	gene6600	-0.576197	-0.593788	0.210006	0.210006	0.0175915	-0.876338	0.911521	-0.321914	0.0422498	0.966903	0.985805	-5.76889	-0.786203	-1.61544	0.0430366	-0.321914	-2.03554	0.0613959	0.219279	-4.08559	0.803794	-0.0351104	1.6427	-0.321914	2.05711	0.0590184	0.357998	-3.85548	lncRNA	rna15079,XR_001554678.1	+	3175	4	12307363;12312499;12317509	12308393;12312597;12319553	NC_029519.1	12307363	12319553	12307363	12319553	-0.65584	-1.19943	-0.0513364	-0.427432	-0.726054	-0.481856	-1.45657	0.291784	0.36214	0.611302	-0.671849	0.542169
SSBP4	SSBP4	gene18312	3.59885	3.69746	3.79275	3.79275	-0.0986054	-0.303101	0.105891	3.69808	-1.03524	0.318296	0.597541	-6.31613	-0.193895	-0.398497	0.0107064	3.69808	-2.03462	0.0614994	0.219597	-4.95779	0.0952899	-0.108816	0.299396	3.69808	1.00234	0.33337	0.686979	-5.81558	protein_coding	rna43388,XM_015886081.1	-	1108	28	2978004;2980214;2980461;2980633;2980774;2980870;2980914;2981418;2981565;2982820;2984970;2985739;2985936;2986642	2978013;2980383;2980531;2980687;2980809;2980912;2980981;2981488;2981662;2982929;2985054;2985800;2986008;2986797	NC_029543.1	2986797	2978004	2978004	2986797	3.46518	3.70425	3.60402	3.63239	3.76732	3.48093	3.84017	3.71414	3.77417	3.78123	3.92168	3.69148
UGGT2	UGGT2	gene2088	4.37303	4.56249	4.56306	4.56306	-0.189455	-0.387442	0.0085316	4.49812	-2.05445	0.059307	0.246497	-5.14178	-0.190028	-0.390595	0.0105389	4.49812	-2.03415	0.0615519	0.219728	-5.17635	0.000572837	-0.196918	0.198064	4.49812	0.00622742	0.99512	0.999118	-6.5534	protein_coding	rna4888,rna4889,XM_015851550.1,XM_015851551.1	+	5215	1	131284647;131285820;131292631;131293523;131297267;131299082;131300322;131302987;131304871;131308055;131312081;131312716;131313493;131314756;131315989;131318019;131319419;131320033;131320236;131323075;131324083;131325153;131326213;131327468;131328787;131332710;131334131;131335327;131336643;131340092;131341367;131342138;131344030;131344440;131345242;131345659;131348013;131349323;131350354	131284857;131285902;131292761;131293635;131297441;131299178;131300406;131303087;131304970;131308115;131312172;131312866;131313612;131314841;131316124;131318150;131319583;131320156;131320334;131323169;131324289;131325284;131326340;131327563;131328892;131332789;131334320;131335485;131336728;131340176;131341449;131342233;131344114;131344622;131345402;131345773;131348129;131349467;131350957	NC_029516.1	131284647	131350957	131284647	131350957	4.42992	4.18139	4.41743	4.44333	4.75353	4.48265	4.58614	4.43348	4.69842	4.50683	4.39321	4.65114
KIAA1147	KIAA1147	gene927	6.86132	6.95774	6.98855	6.98855	-0.0964203	-0.230231	0.0373907	6.93522	-1.54704	0.144394	0.39536	-6.4098	-0.12723	-0.261523	0.00706382	6.93522	-2.03403	0.0615651	0.219728	-5.66485	0.0308092	-0.103344	0.164962	6.93522	0.493066	0.629692	0.860286	-6.90426	protein_coding	rna2149,XM_015866707.1	+	6102	1	55038811;55042929;55044039;55044895;55045305;55045846;55046173;55046764;55047810	55039098;55043028;55044197;55045048;55045443;55045977;55046323;55046832;55052719	NC_029516.1	55038811	55052719	55038811	55052719	6.93422	6.72539	6.8421	6.93607	7.03929	6.89222	6.85037	7.05132	7.07577	6.98634	7.0083	6.88126
PXMP4	PXMP4	gene15781	5.13096	5.01368	4.9771	5.13096	0.11728	-0.0423923	0.276953	5.04124	1.57696	0.137366	0.386026	-6.03838	0.153861	-0.00861561	0.316337	5.04124	2.03312	0.0616683	0.220045	-5.32593	-0.0365807	-0.202972	0.12981	5.04124	-0.472005	0.644274	0.866973	-6.54813	protein_coding	rna38021,XM_015881387.1	+	1765	20	1925599;1925887;1926651;1927739	1925755;1925949;1926849;1929084	NC_029535.1	1925599	1929084	1925599	1929084	5.00523	5.25233	5.08734	5.18538	4.90261	5.09081	5.10626	4.949	4.8717	4.92329	4.99247	5.12841
LOC107316574	LOC107316574	gene10042	0.423268	0.0633785	-0.0641215	0.423268	0.35989	-0.14047	0.86025	0.143654	1.54423	0.145069	0.396268	-4.84878	0.48739	-0.0273632	1.00214	0.143654	2.03284	0.0617	0.220106	-4.14229	-0.1275	-0.667218	0.412218	0.143654	-0.507187	0.620003	0.855479	-5.28004	lncRNA	rna23702,rna23703,XR_001556451.1,XR_001556452.1	+	1075	7	10906117;10907053;10914598	10906472;10907434;10914934	NC_029522.1	10906117	10914934	10906117	10914934	0.254893	0.448271	0.491806	0.501014	0.436217	0.0486592	-0.299028	0.0749724	-0.485857	-0.306236	0.145287	0.413845
FBXL21	FBXL21	gene13268	5.71791	5.80563	5.8291	5.8291	-0.0877147	-0.204398	0.0289691	5.78348	-1.61394	0.129085	0.374067	-6.14165	-0.111193	-0.228737	0.00635208	5.78348	-2.03094	0.0619138	0.220713	-5.49473	0.0234779	-0.0939451	0.140901	5.78348	0.429271	0.674329	0.881814	-6.7589	protein_coding	rna32012,rna32013,rna32014,rna32015,XM_015875842.1,XM_015875843.1,XM_015875844.1,XM_015875845.1	+	3634	13	2911230;2911819;2913986;2915514;2918786;2920690;2921021;2922175	2911365;2912012;2914081;2915654;2919238;2920812;2921192;2924493	NC_029528.1	2911230	2924493	2911230	2924493	5.83023	5.69053	5.57009	5.77002	5.83364	5.79185	5.80082	5.797	5.80766	5.86739	5.79148	5.85099
MAFG	MAFG	gene15115	4.54941	4.48067	4.70636	4.70636	0.0687408	-0.100151	0.237633	4.57914	0.873837	0.397106	0.666552	-6.71924	-0.156946	-0.322855	0.00896234	4.57914	-2.03099	0.061909	0.220713	-5.22416	0.225687	0.0563623	0.395012	4.57914	2.86161	0.0126698	0.212288	-3.1979	protein_coding	rna36404,rna36405,rna36406,rna36407,rna36408,rna36409,XM_015879901.1,XM_015879902.1,XM_015879903.1,XM_015879904.1,XM_015879906.1,XM_015879907.1	+	2301	18	4421005;4421363;4423055;4423216;4424136;4424385;4424527	4421153;4421381;4423188;4423359;4424238;4424446;4426216	NC_029533.1	4421005	4426216	4421005	4426216	4.57835	4.57492	4.48294	4.55942	4.65477	4.37244	4.48504	4.41819	4.82011	4.55543	4.64836	4.79976
LOC107307308	LOC107307308	gene1926	5.04498	5.08369	4.90999	5.08369	-0.0387121	-0.176382	0.0989579	5.01197	-0.603715	0.555792	0.780583	-7.06466	0.134993	-0.00770998	0.277696	5.01197	2.03097	0.061911	0.220713	-5.31011	-0.173705	-0.317087	-0.030323	5.01197	-2.60101	0.0210795	0.25114	-3.76824	protein_coding	rna4527,XM_015850804.1	-	1255	1	119227618;119229597;119229785	119228329;119229680;119230243	NC_029516.1	119230243	119227618	119227618	119230243	5.11287	5.07732	4.88412	5.09714	5.03518	5.03822	5.14334	5.11937	4.95908	4.9928	4.86213	4.82205
SHISA4	SHISA4	gene17444	4.60292	4.66141	4.32424	4.66141	-0.0584827	-0.334731	0.217765	4.53346	-0.45452	0.656496	0.841495	-7.03902	0.278681	-0.0159568	0.573318	4.53346	2.03069	0.0619424	0.220763	-5.17749	-0.337164	-0.633078	-0.0412489	4.53346	-2.44624	0.0284115	0.279208	-3.92962	protein_coding	rna41636,XM_015885078.1	-	1205	26	1509454;1510031;1510462;1511654;1512656	1509952;1510210;1510595;1511825;1512875	NC_029541.1	1512875	1509454	1509454	1512875	4.21403	5.01133	4.76336	4.47791	4.62814	4.66563	4.63903	4.71258	4.43444	4.22196	4.40954	4.22359
CCDC43	CCDC43	gene17732	4.96628	4.91856	4.84041	4.96628	0.0477265	-0.0823099	0.177763	4.90904	0.787988	0.443982	0.703569	-6.90211	0.125871	-0.0072279	0.25897	4.90904	2.03037	0.0619782	0.220769	-5.29353	-0.0781444	-0.213361	0.0570722	4.90904	-1.24077	0.235296	0.605718	-5.86654	protein_coding	rna42171,XM_015885485.1	-	1938	27	710262;712290;712649;713705;717198	711696;712348;712784;713792;717417	NC_029542.1	717417	710262	710262	717417	4.88642	5.06486	4.93702	4.9836	4.86605	4.98846	4.87504	4.941	4.77868	4.77018	4.88566	4.93156
LOXHD1	LOXHD1	gene18613	0.530623	0.494403	-0.0122219	0.530623	0.0362202	-0.493912	0.566352	0.337257	0.146687	0.885493	0.955515	-5.99481	0.542845	-0.0311961	1.11689	0.337257	2.03029	0.0619879	0.220769	-4.15685	-0.506624	-1.08743	0.0741859	0.337257	-1.87274	0.0823665	0.40798	-4.09995	protein_coding	rna43992,XM_015887179.1	+	6579	Z	1668838;1679393;1681077;1683128;1684200;1685219;1687616;1688175;1691032;1692890;1695192;1701588;1702127;1702578;1703404;1705920;1706434;1707862;1708539;1709874;1710684;1711445;1714632;1716944;1720180;1723219;1724209;1725820;1729694;1734401;1736847;1740999;1745755;1750865;1761630;1762899;1763974;1766419	1669015;1679491;1681225;1683251;1684450;1685354;1687776;1688261;1691167;1693044;1695352;1701664;1702323;1702770;1703564;1706220;1706588;1707995;1708687;1709978;1710812;1711609;1714813;1717060;1720342;1723373;1724418;1725940;1729902;1734586;1736974;1741116;1745932;1751050;1761800;1763037;1764135;1767169	NC_029547.1	1668838	1767169	1668838	1767169	0.481664	0.385535	0.702024	0.549109	1.03138	0.120809	0.624351	0.223071	0.36214	0.365141	-0.309279	-0.488857
KCNK17	KCNK17	gene5101	-0.0221832	0.949159	0.667886	0.949159	-0.971343	-1.67237	-0.270311	0.539645	-2.97481	0.0101384	0.0876652	-2.60698	-0.690069	-1.41979	0.039653	0.539645	-2.0303	0.0619867	0.220769	-4.1712	-0.281273	-0.936532	0.373986	0.539645	-0.921595	0.372515	0.711871	-5.17303	protein_coding	rna11606,XM_015857817.1	+	2672	3	26065823;26076482;26084172;26084873;26088172	26066129;26076596;26084338;26085041;26090085	NC_029518.1	26065823	26090085	26065823	26090085	0.582947	0.448271	0.104783	-1.1337	1.14841	0.829346	0.773729	1.05534	0.542712	1.24266	0.608259	0.272983
ARRDC4	ARRDC4	gene12124	4.88784	4.79631	4.75207	4.88784	0.0915289	-0.0493391	0.232397	4.8107	1.39499	0.184988	0.452888	-6.22917	0.135771	-0.00782927	0.279371	4.8107	2.02991	0.0620309	0.22087	-5.27251	-0.0442418	-0.190825	0.102342	4.8107	-0.647996	0.527584	0.805	-6.3907	protein_coding	rna29184,XM_015873205.1	+	4044	10	14891255;14891342;14892970;14893321;14895158;14895841;14896637;14897330;14897599	14891340;14891736;14893036;14893468;14895260;14896097;14896799;14897484;14900268	NC_029525.1	14891255	14900268	14891255	14900268	4.99607	4.73446	4.87873	4.92557	4.81974	4.83874	4.74537	4.7799	4.73911	4.64796	4.82305	4.79976
CENPT	CENPT	gene12363	4.12051	3.95384	3.96189	4.12051	0.166668	0.00130591	0.33203	4.01268	2.16392	0.0484489	0.220288	-4.83724	0.158621	-0.00917131	0.326413	4.01268	2.02961	0.0620643	0.220937	-5.06295	0.00804699	-0.165597	0.181691	4.01268	0.0994943	0.922172	0.978026	-6.37665	protein_coding	rna29727,XM_015873666.1	+	2541	11	1646632;1647897;1648542;1649410;1650186;1651372;1651961;1654300;1655164;1656736;1657650;1658609;1659995	1647084;1648023;1648635;1649543;1650216;1651514;1652368;1654473;1655373;1656832;1657814;1658713;1660394	NC_029526.1	1646632	1660394	1646632	1660394	4.09905	4.0611	4.14356	4.17104	4.09352	3.83204	3.9331	3.96618	3.93368	4.00227	3.83368	4.08298
SSR2	SSR2	gene17314	6.03331	6.07585	6.15991	6.15991	-0.0425459	-0.176359	0.0912674	6.08936	-0.682627	0.5061	0.745882	-7.22697	-0.126603	-0.260538	0.00733092	6.08936	-2.02945	0.0620829	0.220952	-5.55837	0.0840574	-0.0503096	0.218424	6.08936	1.3431	0.200836	0.575167	-6.01363	protein_coding	rna41361,rna41362,XM_015884645.1,XM_015884646.1	+	955	25	2082346;2082520;2083689;2084341;2084781;2085045;2085436	2082481;2082543;2083843;2084439;2084889;2085122;2085789	NC_029540.1	2082346	2085789	2082346	2085789	6.18965	6.0567	5.87805	6.00477	6.02692	6.08912	6.09151	6.09494	6.19165	6.09559	6.09381	6.25963
SETD3	SETD3	gene8814	6.58415	6.57687	6.6759	6.6759	0.00727624	-0.0898299	0.104382	6.61228	0.160874	0.874516	0.949895	-7.53776	-0.0917526	-0.188829	0.00532419	6.61228	-2.02921	0.0621097	0.220995	-5.63866	0.0990288	0.00142212	0.196636	6.61228	2.17825	0.0471734	0.332937	-4.82526	protein_coding	rna20574,XM_015865625.1	-	3985	5	43606694;43609810;43611572;43612298;43615689;43620623;43622017;43637839;43638616;43639677;43642478;43644164;43659483	43609199;43609970;43611657;43612464;43615763;43620737;43622075;43638095;43638688;43639825;43642570;43644273;43659616	NC_029520.1	43659616	43606694	43606694	43659616	6.60982	6.54608	6.57134	6.6067	6.61507	6.54585	6.54039	6.60741	6.68927	6.58138	6.65736	6.77671
ATM	ATM	gene2412	5.55255	5.65513	5.70234	5.70234	-0.10258	-0.260229	0.0550692	5.63522	-1.397	0.184396	0.45195	-6.40844	-0.149793	-0.308299	0.00871228	5.63522	-2.02896	0.0621389	0.221047	-5.46749	0.0472136	-0.110839	0.205266	5.63522	0.641344	0.531769	0.806983	-6.61219	protein_coding	rna5629,XM_015852238.1	-	10552	1	161221483;161223120;161223981;161224249;161224452;161225532;161226001;161227628;161228792;161230204;161230758;161231958;161232523;161233553;161234000;161234533;161235647;161237107;161238218;161238843;161239427;161239755;161239947;161240267;161241322;161241535;161241591;161242921;161243555;161244335;161244885;161246420;161247501;161247909;161248682;161249700;161250706;161251861;161252383;161252917;161253537;161254915;161255705;161255988;161256533;161256796;161257252;161258633;161259790;161260001;161260861;161262439;161263650;161264083;161264841;161266228;161266771;161267697;161268173;161268850;161269426;161270737;161270935	161222987;161223256;161224044;161224363;161224538;161225697;161226150;161227744;161228932;161230286;161230896;161232116;161232636;161233760;161234217;161234652;161235814;161237341;161238337;161238947;161239575;161239857;161240035;161240372;161241470;161241541;161241678;161243095;161243731;161244476;161245056;161246515;161247633;161248073;161248856;161249899;161250832;161251979;161252629;161253086;161253713;161255035;161255835;161256063;161256688;161256878;161257451;161258804;161259879;161260126;161260992;161262664;161263745;161264277;161265212;161266391;161266934;161267935;161268338;161269014;161269571;161270849;161271036	NC_029516.1	161271036	161221483	161221483	161271036	5.58371	5.3684	5.61461	5.6289	5.55317	5.57142	5.73097	5.76714	5.83535	5.70954	5.61091	5.64847
LOC107317543	LOC107317543	gene10868	0.0794736	-0.87204	-0.901001	0.0794736	0.951514	-0.068873	1.9719	-0.556871	2.00205	0.0652621	0.261584	-4.1038	0.980475	-0.0572825	2.01823	-0.556871	2.02846	0.0621958	0.221157	-4.06288	-0.0289611	-1.17344	1.11551	-0.556871	-0.0543294	0.957449	0.98858	-5.24059	protein_coding	rna25876,XM_015870378.1	+	3903	8	14533705;14534528;14534770;14537649;14538322;14538820;14539907	14534020;14534644;14534848;14537835;14538445;14538903;14542902	NC_029523.1	14533705	14542902	14533705	14542902	0.481664	0.726572	-0.932692	0.0446362	0.0109113	-2.06682	-0.633447	-0.742164	-1.95979	-0.537562	-0.309279	-0.764492
VASH1	VASH1	gene8686	6.43164	6.51584	6.58597	6.58597	-0.0842084	-0.247279	0.0788619	6.50982	-1.10868	0.28645	0.565545	-6.9079	-0.154336	-0.317691	0.00901912	6.50982	-2.02843	0.0621991	0.221157	-5.62395	0.0701273	-0.0931339	0.233388	6.50982	0.922208	0.372206	0.711844	-6.54278	protein_coding	rna20294,rna20295,XM_015865115.1,XM_015865116.1	+	6467	5	35236590;35237068;35241459;35242502;35243612;35244619;35245340;35246001	35237032;35237233;35241547;35242558;35243686;35245000;35245452;35251142	NC_029520.1	35236590	35251142	35236590	35251142	6.57567	6.17619	6.49578	6.4666	6.51689	6.55564	6.40762	6.58277	6.70831	6.53646	6.57743	6.51847
TRPC7	TRPC7	gene13278	3.33298	3.10827	3.08181	3.33298	0.224714	-0.0358832	0.485311	3.17733	1.85134	0.085559	0.302762	-5.11574	0.251172	-0.0147198	0.517063	3.17733	2.02811	0.0622353	0.221234	-4.82587	-0.0264576	-0.304325	0.251409	3.17733	-0.204427	0.840993	0.947878	-6.10572	protein_coding	rna32034,rna32035,XM_015875865.1,XM_015875866.1	-	4163	13	3080097;3082502;3083855;3086281;3087771;3091314;3097339;3099408;3104945;3108809;3119830;3137005	3081794;3082577;3083908;3086361;3087992;3091509;3097603;3099641;3105161;3108973;3120012;3137776	NC_029528.1	3137776	3080097	3080097	3137776	3.36208	3.48987	3.35466	3.15365	3.34515	3.19371	2.91445	2.97926	2.94175	3.30956	2.94146	3.1424
VPS13C	VPS13C	gene11894	6.47688	6.45999	6.69318	6.69318	0.0168851	-0.214488	0.248258	6.54099	0.156681	0.877757	0.951805	-7.52318	-0.216303	-0.445497	0.0128913	6.54099	-2.02621	0.0624518	0.221872	-5.6376	0.233188	0.00257098	0.463805	6.54099	2.1709	0.0478235	0.335135	-4.83131	protein_coding	rna28585,rna28586,rna28587,rna28588,XM_015872267.1,XM_015872268.1,XM_015872269.1,XM_015872270.1	+	13073	10	3605348;3606148;3608218;3608962;3609608;3612590;3614114;3614944;3615589;3616245;3616940;3619795;3620951;3621850;3622578;3623212;3623641;3624348;3625082;3626062;3626388;3626827;3627667;3628486;3628961;3629451;3630395;3631141;3631684;3631927;3632967;3633516;3634100;3634495;3635251;3636366;3637159;3637666;3638884;3639367;3640007;3641156;3642214;3642802;3643275;3643893;3644570;3645398;3646402;3647466;3648110;3649080;3649786;3650446;3651293;3651811;3652838;3653657;3654267;3654629;3655268;3656617;3656867;3657339;3658881;3659419;3660721;3661287;3661999;3663228;3663391;3664232;3665161;3665404;3665844;3666069;3666435;3667208;3667831;3668570;3669365;3670210;3675024;3676416;3676846;3678533	3605468;3606191;3608260;3609057;3609709;3612652;3614179;3615053;3615648;3616304;3617020;3619852;3621078;3621956;3622795;3623274;3623776;3624442;3625224;3626254;3626502;3626963;3627793;3628600;3629090;3629529;3630531;3631294;3631760;3631986;3633129;3633632;3634203;3634662;3635555;3636513;3637261;3637799;3639040;3639446;3640066;3641321;3642330;3642905;3643442;3644197;3644714;3645554;3646514;3647635;3648348;3649309;3649878;3650811;3651382;3651966;3653102;3653817;3654388;3654923;3655657;3656721;3657031;3657467;3659014;3659545;3660956;3661437;3662139;3663309;3663460;3664343;3665274;3665540;3665925;3666182;3666510;3667371;3667876;3668693;3669479;3670388;3675115;3676539;3676929;3680193	NC_029525.1	3605348	3680193	3605348	3680193	6.59323	6.19575	6.27214	6.81835	6.48386	6.54174	6.32227	6.49077	6.6643	6.7426	6.63324	6.73367
STT3A	STT3A	gene16927	6.4792	6.58382	6.63185	6.63185	-0.104624	-0.265868	0.0566198	6.56579	-1.39307	0.185555	0.453647	-6.57468	-0.152649	-0.31438	0.00908259	6.56579	-2.02639	0.0624303	0.221872	-5.63407	0.0480249	-0.113473	0.209523	6.56579	0.638448	0.533598	0.80816	-6.7755	protein_coding	rna40559,XM_015884050.1	-	2586	24	300883;301213;301508;301769;301942;302131;302434;302718;302931;303214;303796;304136;304323;304513;304794;305061;305278;305503;306617	301141;301328;301696;301871;302058;302319;302589;302809;303086;303394;303960;304242;304413;304658;304915;305121;305401;305587;306743	NC_029539.1	306743	300883	300883	306743	6.33284	6.69499	6.46639	6.43415	6.52864	6.6577	6.70447	6.44153	6.62809	6.5623	6.61223	6.7261
MTDH	MTDH	gene4329	6.46187	6.51498	6.56269	6.56269	-0.0531117	-0.159596	0.0533728	6.51282	-1.07085	0.302543	0.580784	-6.95065	-0.100824	-0.207661	0.00601214	6.51282	-2.02615	0.0624586	0.221872	-5.62836	0.0477127	-0.0593084	0.154734	6.51282	0.957171	0.354892	0.700853	-6.50831	protein_coding	rna9830,rna9831,rna9832,XM_015856102.1,XM_015856103.1,XM_015856104.1	+	4756	2	115271313;115277538;115282858;115283424;115285001;115287174;115290739;115294420;115295956;115296607;115297302;115300315;115301568	115271881;115277642;115282939;115283603;115285069;115287425;115290825;115294518;115296083;115296726;115297421;115300471;115304355	NC_029517.1	115271313	115304355	115271313	115304355	6.44724	6.42067	6.49754	6.48062	6.41252	6.53185	6.5343	6.58019	6.65206	6.59038	6.4638	6.54265
FOS	FOS	gene8674	4.28232	4.30851	3.6175	4.30851	-0.0261959	-0.641663	0.589271	4.0594	-0.0913804	0.928499	0.973152	-7.04727	0.664813	-0.0399005	1.36953	4.0594	2.0254	0.0625432	0.22212	-5.02525	-0.691009	-1.39811	0.0160963	4.0594	-2.09809	0.0547331	0.349	-4.38502	protein_coding	rna20263,XM_015865233.1	+	2030	5	34668521;34669258;34669624;34669843	34668826;34669506;34669731;34671209	NC_029520.1	34668521	34671209	34668521	34671209	4.10332	4.31785	3.43041	5.18347	3.98229	4.09193	4.72716	4.43727	4.09187	3.58633	3.50189	3.25904
KIF1B	KIF1B	gene16291	10.0318	10.1649	10.1275	10.1649	-0.133086	-0.234187	-0.0319862	10.1078	-2.82622	0.0135817	0.10496	-4.44908	-0.0957419	-0.197255	0.00577152	10.1078	-2.0249	0.0626009	0.222273	-5.91083	-0.0373445	-0.138695	0.0640055	10.1078	-0.791093	0.442227	0.758696	-6.93823	protein_coding	rna39179,rna39180,rna39181,rna39182,rna39183,rna39184,rna39185,rna39186,rna39187,rna39188,XM_015882374.1,XM_015882375.1,XM_015882376.1,XM_015882377.1,XM_015882378.1,XM_015882379.1,XM_015882381.1,XM_015882382.1,XM_015882383.1,XM_015882384.1	+	15221	21	3095230;3101228;3112596;3113502;3114854;3115225;3115928;3116485;3116730;3117247;3117844;3118223;3118780;3119819;3122152;3123400;3124427;3126869;3127592;3128037;3129636;3130462;3134608;3141519;3141976;3142713;3143410;3144250;3149655;3151318;3151548;3152049;3152804;3153486;3154532;3156147;3157042;3157875;3158222;3161647;3162300;3162887;3163246;3163633;3164042;3164673;3165526;3166153;3166589;3167188	3095461;3101409;3112672;3113681;3114919;3115403;3116039;3116562;3116795;3117264;3117919;3118301;3118922;3119860;3122363;3123479;3124502;3126948;3127698;3128120;3129816;3130534;3139571;3141612;3142124;3142891;3143547;3144498;3149773;3151403;3151677;3152211;3152894;3153604;3154587;3156255;3157108;3157959;3158327;3161761;3162433;3162948;3163391;3163872;3164113;3164794;3165675;3166345;3166707;3171728	NC_029536.1	3095230	3171728	3095230	3171728	9.99804	9.89944	10.1475	10.0803	10.1023	10.1927	10.1519	10.2122	10.1654	10.1132	10.1389	10.0921
GPN2	GPN2	gene16703	5.35542	5.22837	5.50248	5.50248	0.127048	-0.0324549	0.286551	5.36231	1.71011	0.109542	0.345097	-5.89591	-0.147056	-0.303035	0.00892355	5.36231	-2.02414	0.0626881	0.222398	-5.43213	0.274104	0.114082	0.434125	5.36231	3.67757	0.0025265	0.115899	-1.79202	protein_coding	rna40040,rna40041,rna40042,rna40043,XM_015883701.1,XM_015883702.1,XM_015883703.1,XM_015883704.1	-	1685	23	1610917;1612011;1612878;1613238;1614905;1615538;1615620	1611521;1612141;1613038;1613394;1615452;1615558;1615681	NC_029538.1	1615681	1610917	1610917	1615681	5.41369	5.41037	5.28188	5.31794	5.35025	5.26211	5.31365	4.98576	5.50237	5.46928	5.44462	5.59584
IDNK	IDNK	gene19109	5.2695	5.31822	5.38683	5.38683	-0.0487235	-0.172753	0.0753055	5.32506	-0.843413	0.413327	0.678597	-6.94284	-0.117333	-0.241769	0.00710328	5.32506	-2.02441	0.0626571	0.222398	-5.40816	0.0686095	-0.0563338	0.193553	5.32506	1.17895	0.258275	0.626034	-6.05245	protein_coding	rna45060,rna45061,rna45062,rna45063,XM_015849241.1,XM_015849242.1,XM_015849243.1,XM_015849244.1	+	1531	Z	36121831;36121934;36122355;36122844;36124512;36128763	36121926;36122125;36122453;36122930;36124555;36129775	NC_029547.1	36121831	36129775	36121831	36129775	5.26731	5.28493	5.31023	5.22107	5.37047	5.31689	5.41	5.175	5.43729	5.42772	5.33137	5.34843
EMSY	EMSY	gene2580	5.77749	5.77932	5.66688	5.77932	-0.00182293	-0.116477	0.112831	5.74094	-0.0341353	0.973256	0.988992	-7.41901	0.110613	-0.00670691	0.227933	5.74094	2.02423	0.0626777	0.222398	-5.49392	-0.112436	-0.230626	0.00575403	5.74094	-2.04244	0.0606258	0.360541	-4.90591	protein_coding	rna5951,rna5952,rna5953,rna5954,rna5955,rna5956,rna5957,rna5958,rna5959,XM_015852485.1,XR_001552839.1,XR_001552840.1,XR_001552841.1,XR_001552842.1,XR_001552843.1,XR_001552844.1,XR_001552845.1,XR_001552846.1	-	7009	1	173371379;173374664;173377867;173379067;173380852;173381239;173382299;173383414;173385043;173386443;173388097;173390328;173392848;173397697;173401017;173403473;173404139;173405858;173408208;173408530;173409209	173373243;173376633;173378021;173379126;173381007;173381403;173382497;173383587;173385179;173386616;173388246;173390639;173393124;173397956;173401192;173403547;173404238;173406200;173408315;173408552;173409338	NC_029516.1	173409338	173371379	173371379	173409338	5.76572	5.68077	5.86719	5.79267	5.78777	5.77797	5.6877	5.86481	5.65083	5.67104	5.73431	5.61055
LRRC73	LRRC73	gene5146	6.4608	6.36308	6.58144	6.58144	0.0977126	-0.0314149	0.22684	6.46876	1.62464	0.126771	0.371339	-6.23744	-0.120643	-0.248611	0.0073246	6.46876	-2.02408	0.062695	0.222398	-5.63314	0.218356	0.0887518	0.347959	6.46876	3.61719	0.00284594	0.121596	-2.09219	protein_coding	rna11694,XM_015857764.1	+	1591	3	27810871;27811836;27812791;27813679;27814368;27816194	27811408;27811996;27812913;27813779;27814551;27816677	NC_029518.1	27810871	27816677	27810871	27816677	6.49513	6.51161	6.47536	6.36614	6.46987	6.33169	6.34034	6.31209	6.60965	6.63018	6.67181	6.41122
SNCB	SNCB	gene13490	6.28211	6.34323	6.12262	6.34323	-0.0611144	-0.225781	0.103552	6.2498	-0.796826	0.438999	0.699949	-7.18273	0.159489	-0.00973429	0.328712	6.2498	2.02346	0.0627651	0.222595	-5.58451	-0.220603	-0.390093	-0.0511133	6.2498	-2.79443	0.0144556	0.220701	-3.65036	protein_coding	rna32564,XM_015876414.1	+	1231	13	12149831;12150056;12150919;12151205;12152065;12152343	12149918;12150183;12150957;12151323;12152154;12153109	NC_029528.1	12149831	12153109	12149831	12153109	6.30625	6.39502	6.31173	6.12666	6.11105	6.50767	6.36606	6.38171	6.13179	6.04675	6.1238	6.18909
HS1BP3	HS1BP3	gene6060	3.22194	3.02565	3.00206	3.22194	0.19629	-0.0326328	0.425213	3.08022	1.84092	0.0871531	0.305118	-5.1028	0.21988	-0.0134784	0.453238	3.08022	2.02296	0.062823	0.222748	-4.80634	-0.0235896	-0.266313	0.219134	3.08022	-0.208657	0.837753	0.946056	-6.08047	protein_coding	rna13847,rna13848,rna13849,XM_015859581.1,XM_015859582.1,XM_015859584.1	-	5612	3	92955184;92958895;92959111;92963461;92964114;92982685;92984680;92991509;92992783	92956957;92959091;92961739;92963596;92964265;92982898;92984887;92991674;92992918	NC_029518.1	92992918	92955184	92955184	92992918	3.29649	3.14635	3.17253	3.25862	2.88725	3.27501	3.0079	2.91537	3.07486	3.14345	2.86065	2.92422
GATC	GATC	gene14420	4.14437	3.93486	3.95118	4.14437	0.20951	0.00734401	0.411676	4.0117	2.22496	0.043229	0.206604	-4.73284	0.193189	-0.0118561	0.398234	4.0117	2.02282	0.0628385	0.222751	-5.07558	0.0163211	-0.197235	0.229877	4.0117	0.164083	0.872036	0.960425	-6.36299	protein_coding	rna34722,XM_015878187.1	-	884	15	8239178;8239883;8240062;8240702	8239587;8239986;8240228;8240904	NC_029530.1	8240904	8239178	8239178	8240904	4.16178	4.28815	4.08382	4.05924	4.02374	3.78285	3.80589	4.13931	4.0675	3.89016	4.02064	3.8173
SLC20A2	SLC20A2	gene6902	6.95907	6.90351	6.86297	6.95907	0.0555545	-0.0456686	0.156778	6.9087	1.17832	0.258517	0.538767	-6.88488	0.0961016	-0.00591723	0.19812	6.9087	2.02244	0.0628828	0.222751	-5.68229	-0.0405471	-0.143298	0.0622035	6.9087	-0.847228	0.41127	0.739758	-6.65021	protein_coding	rna15792,rna15793,rna15795,rna15796,rna15797,rna15798,rna15799,XM_015861264.1,XM_015861265.1,XM_015861266.1,XM_015861267.1,XM_015861268.1,XM_015861269.1,XR_001554864.1	+	4387	4	30153347;30165437;30171812;30172314;30178235;30178431;30183167;30184515;30186162;30188246;30189045;30190647;30201782;30202663;30203244;30207255	30153450;30165560;30172241;30172408;30178254;30178970;30183307;30184600;30186258;30188362;30189248;30191235;30201967;30202747;30203328;30208738	NC_029519.1	30153347	30208738	30153347	30208738	6.91067	6.91709	7.08938	6.9213	6.84344	6.89479	6.9047	6.9711	6.87696	6.8127	6.88018	6.88202
SLC9B2	SLC9B2	gene7320	4.72488	4.7883	4.92231	4.92231	-0.0634221	-0.273993	0.147149	4.81122	-0.646648	0.528431	0.762429	-6.95903	-0.197434	-0.407016	0.0121483	4.81122	-2.02252	0.0628736	0.222751	-5.28748	0.134012	-0.0758586	0.343882	4.81122	1.37093	0.192203	0.566509	-5.70237	protein_coding	rna16766,rna16767,rna16768,rna16769,rna16770,XM_015862111.1,XR_001555125.1,XR_001555126.1,XR_001555127.1,XR_001555128.1	-	5692	4	54855340;54857130;54857373;54860646;54860979;54863247;54864447;54865076;54866098;54867867;54870055;54871251;54872910;54874447	54856275;54857279;54859672;54860782;54861087;54863396;54864553;54865251;54866225;54868009;54870225;54871434;54873003;54875353	NC_029519.1	54875353	54855340	54855340	54875353	4.77042	4.58543	4.67892	4.84358	4.81089	4.57543	4.73021	5.04915	4.93503	4.74139	5.01398	5.00021
C5H11orf49	C5H11orf49	gene8362	5.96582	5.9392	6.09927	6.09927	0.0266245	-0.115942	0.169191	6.00054	0.40095	0.694574	0.86186	-7.3676	-0.133453	-0.27512	0.0082142	6.00054	-2.02248	0.0628781	0.222751	-5.55849	0.160077	0.0169882	0.303166	6.00054	2.40186	0.030929	0.287412	-4.34063	protein_coding	rna19434,rna19437,rna19438,XM_015864310.1,XM_015864311.1,XM_015864312.1	-	2700	5	20704314;20718835;20720886;20724050;20725071;20727625;20733126;20766139;20785595;20795049;20795287	20704394;20720355;20720949;20724159;20725266;20727710;20733210;20766269;20785697;20795245;20795412	NC_029520.1	20795412	20704314	20704314	20795412	6.09208	6.03259	5.74345	5.9896	5.88655	6.0177	5.95347	5.8955	6.15048	6.09053	6.07218	6.08232
ASCC3	ASCC3	gene5722	5.52141	5.37262	5.41656	5.52141	0.148791	0.0381588	0.259423	5.43675	2.88749	0.0120413	0.0974516	-3.86658	0.104855	-0.00648338	0.216193	5.43675	2.02194	0.0629394	0.2229	-5.44301	0.0439357	-0.0702402	0.158112	5.43675	0.826167	0.422713	0.747908	-6.41039	protein_coding	rna13053,rna13054,XM_015858848.1,XM_015858850.1	+	7302	3	64266959;64281480;64283097;64288079;64309207;64312014;64312973;64313671;64326455;64327114;64351422;64364027;64368904;64389438;64417622;64418126;64425193;64429369;64430385;64432658;64434906;64438796;64442256;64442823;64444819;64446373;64447698;64448017;64448265;64450275;64459534;64459773;64463299;64465229;64474680;64475044;64492412;64504779;64505463;64512126;64513648;64513911	64267069;64281623;64283247;64288662;64309327;64312221;64313114;64313796;64326655;64327254;64351586;64364203;64368975;64389572;64417813;64418350;64425312;64429533;64430471;64432834;64435131;64438950;64442354;64442991;64445039;64446458;64447864;64448162;64448385;64450417;64459671;64459893;64463431;64465354;64474791;64475178;64492636;64504930;64505613;64512332;64513823;64514559	NC_029518.1	64266959	64514559	64266959	64514559	5.60193	5.42799	5.55663	5.49412	5.41008	5.36596	5.38892	5.32597	5.3531	5.40342	5.45055	5.4623
NR2F1	NR2F1	gene19325	5.33555	5.54792	5.57761	5.57761	-0.212368	-0.467569	0.0428323	5.48733	-1.78662	0.0958977	0.32115	-5.81419	-0.242057	-0.499107	0.0149942	5.48733	-2.02173	0.0629642	0.222933	-5.44225	0.0296881	-0.223435	0.282811	5.48733	0.251812	0.804884	0.933266	-6.7682	protein_coding	rna45598,rna45599,XM_015849704.1,XM_015849705.1	-	5004	Z	52018599;52024659;52026047	52020474;52025186;52028646	NC_029547.1	52028646	52018599	52018599	52028646	5.3683	5.54742	4.9704	5.45047	5.65064	5.43833	5.67667	5.43062	5.38303	5.56001	5.84047	5.53158
MAPK8IP1	MAPK8IP1	gene8382	6.7402	6.81501	6.84099	6.84099	-0.0748068	-0.181411	0.0317974	6.79924	-1.50658	0.154383	0.40975	-6.45192	-0.100789	-0.207827	0.00624982	6.79924	-2.02161	0.0629782	0.222933	-5.67081	0.0259817	-0.0810937	0.133057	6.79924	0.520958	0.610625	0.851199	-6.87325	protein_coding	rna19515,rna19516,rna19517,rna19518,rna19519,XM_015864369.1,XM_015864370.1,XM_015864371.1,XM_015864372.1,XM_015864373.1	-	3402	5	21390044;21391437;21391761;21392424;21392662;21392995;21393575;21394015;21395088;21395728;21396830;21399283;21400594;21403833;21404037	21391048;21391535;21391831;21392543;21392771;21393167;21393650;21394890;21395169;21395838;21397063;21399388;21400718;21403963;21404119	NC_029520.1	21404119	21390044	21390044	21404119	6.68365	6.81366	6.82114	6.64938	6.7791	6.7832	6.86571	6.83238	6.90543	6.76582	6.8721	6.81928
ARAP3	ARAP3	gene13563	4.17127	4.40449	4.37328	4.40449	-0.233212	-0.444058	-0.0223664	4.31465	-2.37471	0.0325724	0.176079	-4.53771	-0.202002	-0.416625	0.0126196	4.31465	-2.02072	0.0630796	0.223203	-5.14546	-0.0312099	-0.241243	0.178823	4.31465	-0.319029	0.754465	0.914974	-6.45216	protein_coding	rna32730,rna32731,rna32732,rna32733,rna32734,XM_015875969.1,XM_015875970.1,XM_015875971.1,XM_015875972.1,XM_015875973.1	+	6196	13	14702499;14703522;14703868;14705227;14705550;14705764;14707215;14707727;14708061;14708370;14708861;14709388;14709674;14709874;14710268;14710702;14710907;14711221;14711413;14711681;14712003;14712275;14712755;14713314;14713597;14713932;14714120;14714354;14714595;14714833;14715016;14715579;14715718;14716048;14716630	14702655;14703794;14704810;14705288;14705623;14705834;14707484;14707796;14708181;14708557;14708967;14709587;14709759;14710056;14710424;14710818;14711060;14711323;14711611;14711744;14712166;14712487;14712860;14713461;14713665;14714006;14714234;14714482;14714728;14714915;14715051;14715642;14715855;14716086;14717713	NC_029528.1	14702499	14717713	14702499	14717713	4.02898	4.1249	4.19659	4.324	4.2718	4.4161	4.39566	4.53263	4.38796	4.39626	4.58149	4.11944
ATP2C1	ATP2C1	gene3336	7.93182	7.81806	7.83773	7.93182	0.113761	0.0140881	0.213434	7.86239	2.45042	0.0281845	0.161954	-5.00868	0.0940896	-0.00587985	0.194059	7.86239	2.02069	0.0630838	0.223203	-5.77282	0.0196714	-0.0810174	0.12036	7.86239	0.41945	0.681321	0.884679	-7.0173	protein_coding	rna7676,XM_015854047.1	+	3454	2	38380495;38381332;38382843;38384344;38385223;38385650;38387049;38387906;38389860;38390461;38391290;38392422;38393437;38393642;38395015;38396765;38398357;38399500;38401089;38401858;38402468;38403265;38404036;38404756;38405424;38406303	38380605;38381448;38382932;38384379;38385284;38385758;38387204;38387974;38389935;38390527;38391414;38392519;38393532;38393731;38395119;38396921;38398527;38399597;38401139;38402024;38402536;38403381;38404183;38404851;38405565;38407133	NC_029517.1	38380495	38407133	38380495	38407133	7.97016	7.86469	7.92218	7.96779	7.75872	7.80406	7.79919	7.91043	7.79825	7.76284	7.93531	7.85505
NPR3	NPR3	gene18732	7.16857	6.715	6.91026	7.16857	0.453562	0.177311	0.729814	6.93085	3.52498	0.00341437	0.0461143	-2.85308	0.258312	-0.0162211	0.532845	6.93085	2.02011	0.0631505	0.223358	-5.69878	0.19525	-0.0870436	0.477544	6.93085	1.48496	0.159956	0.531465	-5.92685	protein_coding	rna44219,rna44220,XM_015848381.1,XM_015848382.1	-	8718	Z	9227023;9236480;9237829;9240355;9244287;9259127;9264029;9270059	9234268;9236567;9237964;9240449;9244422;9259293;9264151;9270785	NC_029547.1	9270785	9227023	9227023	9270785	7.30323	6.78357	7.22585	7.34608	6.81126	6.4916	6.91143	6.65056	6.74258	6.75866	6.9627	7.18265
CCDC107	CCDC107	gene461	5.47246	5.4883	5.32406	5.4883	-0.0158398	-0.168558	0.136879	5.42953	-0.222681	0.827034	0.92681	-7.33015	0.148398	-0.0093235	0.30612	5.42953	2.02005	0.0631573	0.223358	-5.42984	-0.164238	-0.323101	-0.00537491	5.42953	-2.2196	0.0436647	0.325669	-4.53882	protein_coding	rna1073,XM_015856775.1	-	1953	1	34262185;34263942;34264552;34265889;34267155;34268549	34263133;34264051;34264642;34265955;34267360;34269078	NC_029516.1	34269078	34262185	34262185	34269078	5.3964	5.67586	5.37684	5.45363	5.38048	5.46975	5.55121	5.55114	5.27436	5.22543	5.42468	5.37452
LOC107311735	LOC107311735	gene5574	-0.111264	-0.710305	-0.737602	-0.111264	0.599041	-0.056862	1.25494	-0.521089	1.96084	0.0703254	0.273063	-4.16439	0.626339	-0.0395119	1.29219	-0.521089	2.01956	0.0632134	0.223405	-4.07713	-0.0272977	-0.739631	0.685036	-0.521089	-0.0822749	0.935605	0.981425	-5.26269	lncRNA	rna12755,XR_001554207.1	-	3486	3	53609751;53650935;53661618	53612730;53651010;53662047	NC_029518.1	53662047	53609751	53609751	53662047	0.677584	-0.152121	-0.657057	-0.337234	-0.474516	-0.713181	-0.764691	-0.886553	-1.04225	-0.306236	-0.671849	-0.924957
GCLC	GCLC	gene5915	6.47622	6.35615	6.38426	6.47622	0.120076	0.0228328	0.217318	6.40544	2.65108	0.0191262	0.1287	-4.49225	0.0919583	-0.00580164	0.189718	6.40544	2.01955	0.0632147	0.223405	-5.62692	0.0281173	-0.0710024	0.127237	6.40544	0.60903	0.552364	0.817321	-6.76077	protein_coding	rna13548,rna13549,rna13550,XM_015859244.1,XM_015859245.1,XM_015859246.1	+	4311	3	80533266;80533760;80540332;80546723;80548165;80549625;80550444;80550591;80553197;80554150;80554988;80555661;80556440;80557232;80558625;80558794;80558997;80561390	80533516;80533924;80540934;80546835;80548347;80549738;80550502;80550727;80553271;80554266;80555126;80555773;80556532;80557336;80558706;80558897;80559117;80563126	NC_029518.1	80533266	80563126	80533266	80563126	6.43205	6.45736	6.53406	6.48217	6.29473	6.36827	6.34234	6.41867	6.45007	6.41004	6.29833	6.37721
SHISA3	SHISA3	gene7425	4.25375	4.33502	3.7229	4.33502	-0.0812768	-0.582949	0.420396	4.10253	-0.347833	0.733195	0.881825	-6.99044	0.530843	-0.0334816	1.09517	4.10253	2.01958	0.0632109	0.223405	-5.05445	-0.612119	-1.17708	-0.0471552	4.10253	-2.32616	0.0357201	0.301368	-4.01956	protein_coding	rna17134,XM_015862373.1	-	3738	4	61626541;61630367	61629995;61630649	NC_029519.1	61630649	61626541	61626541	61630649	3.52367	4.16281	4.84036	4.50559	4.47968	4.75336	4.00538	4.08226	4.02763	3.50493	3.66715	3.67758
ATP5F1	ATP5F1	gene17568	7.46791	7.48671	7.39713	7.48671	-0.0188005	-0.093427	0.0558261	7.45064	-0.54088	0.597183	0.807324	-7.48969	0.0707713	-0.00447643	0.146019	7.45064	2.01924	0.0632503	0.223478	-5.7388	-0.0895718	-0.16501	-0.0141336	7.45064	-2.5492	0.0233034	0.259317	-4.2461	protein_coding	rna41905,XM_015885219.1	+	936	26	3359910;3360128;3360254;3361093;3361647;3361984;3362363	3360015;3360179;3360399;3361256;3361772;3362163;3362524	NC_029541.1	3359910	3362524	3359910	3362524	7.4658	7.43744	7.51265	7.4558	7.49334	7.45522	7.51917	7.47954	7.41404	7.3612	7.37696	7.43647
LOC107308912	LOC107308912	gene2933	5.44752	5.75129	5.56758	5.75129	-0.303766	-0.427699	-0.179833	5.58868	-5.26231	0.000124475	0.00528826	0.718006	-0.12006	-0.247765	0.007645	5.58868	-2.01844	0.0633432	0.223755	-5.4593	-0.183706	-0.308509	-0.0589029	5.58868	-3.16026	0.00702773	0.17022	-2.85154	protein_coding	rna6628,rna6629,rna6630,rna6631,rna6632,XM_015853096.1,XM_015853097.1,XM_015853099.1,XM_015853100.1,XM_015853101.1	-	2192	2	9330146;9332950;9333670;9334572;9335962	9331753;9333080;9333762;9334735;9336157	NC_029517.1	9336157	9330146	9330146	9336157	5.43417	5.4143	5.56673	5.38075	5.64401	5.80697	5.81382	5.73665	5.66226	5.53972	5.52361	5.54121
PODN	PODN	gene11029	4.27793	4.17923	3.98985	4.27793	0.0987039	-0.193544	0.390952	4.14966	0.725116	0.480453	0.728592	-6.76088	0.288079	-0.0183808	0.594539	4.14966	2.01819	0.0633714	0.223802	-5.10535	-0.189375	-0.502881	0.124131	4.14966	-1.29689	0.21586	0.590292	-5.5895	protein_coding	rna26309,rna26310,XM_015870604.1,XM_015870605.1	+	10684	8	21906128;21910292;21913186;21914604;21916202;21919432;21921749;21923317;21925342;21928393;21930580;21932130	21910258;21911213;21913418;21914697;21916266;21919541;21921905;21923432;21925999;21928541;21930780;21935977	NC_029523.1	21906128	21935977	21906128	21935977	4.02448	4.10557	4.60565	4.37493	4.46094	3.99448	4.20274	4.07253	3.93907	3.99687	4.24645	3.77222
HACD2	HACD2	gene10244	6.93595	6.977	7.04906	7.04906	-0.0410455	-0.161243	0.0791526	6.98681	-0.73315	0.475694	0.725533	-7.31311	-0.11311	-0.233455	0.0072343	6.98681	-2.0179	0.063405	0.223868	-5.69908	0.0720647	-0.0485155	0.192645	6.98681	1.28313	0.220502	0.592833	-6.20948	protein_coding	rna24241,XM_015868728.1	+	4410	7	19836541;19839555;19840036;19842745;19848460;19849201;19851352	19836722;19839672;19840054;19842833;19848581;19849379;19855052	NC_029522.1	19836541	19855052	19836541	19855052	7.11049	6.81068	6.87297	6.94283	6.96478	6.99658	6.98094	6.9652	6.98631	7.11411	7.03682	7.06005
RPS27	RPS27	gene17274	5.68007	5.6885	5.94911	5.94911	-0.00843065	-0.299796	0.282935	5.77091	-0.0621223	0.951353	0.979997	-7.39776	-0.269039	-0.555368	0.0172901	5.77091	-2.01732	0.0634725	0.224055	-5.52558	0.260608	-0.0278811	0.549098	5.77091	1.93947	0.0730892	0.389037	-5.09359	protein_coding	rna41277,XM_015884511.1	-	512	25	1640857;1641276;1641466;1641800	1641142;1641386;1641574;1641805	NC_029540.1	1641805	1640857	1640857	1641805	5.80031	5.50747	5.63716	5.75728	5.52639	5.85535	6.01854	5.34227	5.64919	5.99076	6.12133	6.0449
LOC107315893	LOC107315893	gene934	3.52151	3.67203	3.81893	3.81893	-0.15052	-0.46989	0.168851	3.67524	-1.01187	0.328954	0.607049	-6.32494	-0.297419	-0.61399	0.0191516	3.67524	-2.01708	0.0635003	0.2241	-4.98131	0.1469	-0.167249	0.461048	3.67524	1.00395	0.332622	0.686686	-5.81353	protein_coding	rna2159,rna2160,rna2161,rna2162,rna2163,rna2164,rna2165,XM_015866815.1,XM_015866821.1,XM_015866844.1,XM_015866852.1,XR_001556098.1,XR_001556099.1,XR_001556100.1	+	4614	1	55426389;55426838;55428012;55428732;55430133;55431452;55432776;55433692;55434805;55437254	55426679;55427015;55428240;55429300;55430277;55431693;55432939;55433941;55437246;55437357	NC_029516.1	55426389	55437357	55426389	55437357	3.44514	3.69781	3.81656	3.18443	3.48525	3.88996	3.65356	3.6436	3.52492	3.9529	4.0365	3.77222
UTP20	UTP20	gene585	5.29426	5.40045	5.4369	5.4369	-0.106193	-0.256963	0.0445763	5.3767	-1.5122	0.152962	0.407334	-6.19601	-0.142639	-0.294478	0.00919926	5.3767	-2.01689	0.0635224	0.224126	-5.42914	0.0364458	-0.114888	0.18778	5.3767	0.517055	0.613276	0.852294	-6.62831	protein_coding	rna1354,XM_015859223.1	+	8757	1	43370671;43370993;43371880;43372141;43373649;43375301;43376042;43376599;43377622;43378301;43379837;43380565;43382344;43383009;43385161;43386261;43386841;43387216;43388246;43389549;43390313;43391224;43393142;43394715;43395163;43395873;43396625;43399641;43401105;43401954;43402622;43403215;43404070;43404857;43405003;43405635;43406357;43406929;43408336;43408993;43409898;43410669;43411272;43412122;43412770;43413392;43413974;43414397;43415310;43416247;43416970;43417579;43418367;43419354;43420462;43421537;43422447;43423001;43423566;43424603;43425056;43425736	43370803;43371073;43371946;43372273;43373837;43375382;43376179;43376754;43377768;43378435;43379914;43380746;43382499;43383097;43385266;43386411;43386903;43387374;43388322;43389628;43390556;43391427;43393232;43394800;43395288;43396039;43396833;43399784;43401184;43402180;43402766;43403302;43404213;43404907;43405155;43405790;43406497;43407066;43408475;43409072;43410202;43410808;43411428;43412220;43412937;43413558;43414115;43414513;43415480;43416375;43417080;43417658;43418436;43419536;43420593;43421669;43422646;43423072;43423838;43424729;43425201;43426154	NC_029516.1	43370671	43426154	43370671	43426154	5.42055	5.20996	5.24669	5.28991	5.51007	5.34916	5.32378	5.42298	5.40069	5.61748	5.35895	5.3702
ACTR6	ACTR6	gene577	6.3419	6.32555	6.22909	6.3419	0.0163514	-0.101858	0.134561	6.29859	0.29698	0.770889	0.901409	-7.47044	0.112811	-0.00731918	0.232941	6.29859	2.01616	0.0636073	0.224373	-5.61053	-0.0964594	-0.217409	0.0244901	6.29859	-1.71224	0.109139	0.455348	-5.52877	protein_coding	rna1334,XM_015859048.1	+	1528	1	43003363;43004116;43004956;43006672;43008115;43008796;43009275;43009556;43010286;43011314;43012073	43003618;43004233;43005024;43006795;43008250;43008852;43009373;43009634;43010457;43011452;43012351	NC_029516.1	43003363	43012351	43003363	43012351	6.39944	6.33818	6.27008	6.35689	6.37097	6.39398	6.26453	6.27119	6.13062	6.37194	6.22988	6.18541
SEC24B	SEC24B	gene6952	6.11871	6.03395	6.01138	6.11871	0.0847599	-0.0282529	0.197773	6.05447	1.61023	0.129896	0.375411	-6.20543	0.107338	-0.00697451	0.221651	6.05447	2.01597	0.0636285	0.224396	-5.57378	-0.0225783	-0.138487	0.0933308	6.05447	-0.418214	0.682202	0.884978	-6.80346	protein_coding	rna15921,XM_015861360.1	-	6753	4	32978452;32981990;32982513;32983377;32984320;32985708;32986509;32987286;32987900;32988670;32989357;32989858;32990258;32990645;32991665;32992357;32992911;32994173;32994998;32995757;32998725;33003802;33009620;33015302	32981389;32982093;32982605;32983481;32984457;32985883;32986619;32987459;32988058;32988793;32989563;32989913;32990376;32990757;32991774;32992483;32993013;32994357;32995179;32995837;32998829;33003987;33010327;33015650	NC_029519.1	33015650	32978452	32978452	33015650	6.08994	6.03003	6.19822	6.15316	6.01027	6.0573	6.08557	5.98121	5.93436	6.12065	5.96305	6.02992
APIP	APIP	gene8018	5.05171	4.8445	4.87266	5.05171	0.207215	0.018309	0.396121	4.92256	2.35505	0.0338141	0.179713	-4.74073	0.179057	-0.0116623	0.369776	4.92256	2.01568	0.0636625	0.224464	-5.33132	0.0281578	-0.169247	0.225563	4.92256	0.306243	0.763975	0.918781	-6.58111	protein_coding	rna18506,rna18507,XM_015863586.1,XM_015863587.1	+	1499	5	5996367;5996697;5997868;5998255;5999279;6001906;6002651;6004027	5996477;5996797;5997916;5998430;5999414;6002073;6002767;6004667	NC_029520.1	5996367	6004667	5996367	6004667	5.26159	4.92297	5.08734	4.93012	4.89146	4.79254	4.8444	4.85278	5.03142	4.81078	4.67898	4.96629
PAPD4	PAPD4	gene18804	6.09713	5.95202	5.99078	6.09713	0.145106	0.0324476	0.257764	6.01325	2.76533	0.0153034	0.112662	-4.21455	0.106343	-0.00695644	0.219642	6.01325	2.01514	0.0637248	0.224527	-5.5714	0.0387631	-0.0767912	0.154317	6.01325	0.720206	0.483376	0.783573	-6.61599	protein_coding	rna44361,rna44362,rna44363,rna44364,rna44365,rna44366,XM_015848608.1,XM_015848609.1,XM_015848610.1,XM_015848611.1,XM_015848612.1,XM_015848613.1	+	2967	Z	12935277;12935676;12936996;12938414;12938745;12940973;12942117;12942358;12943314;12950923;12953708;12957181;12961451;12964606;12967297;12971763;12972713	12935492;12935760;12937094;12938605;12938870;12941204;12942231;12942449;12943380;12950992;12953784;12957309;12961494;12964742;12967388;12971842;12973826	NC_029547.1	12935277	12973826	12935277	12973826	6.20065	6.10253	6.0679	6.01872	6.04087	5.99027	5.87159	5.90512	6.03833	6.00698	5.95473	5.96128
GPALPP1	GPALPP1	gene2213	4.3129	4.3732	4.15475	4.3732	-0.0602987	-0.22087	0.100273	4.28176	-0.80624	0.43373	0.696452	-6.73077	0.158158	-0.0103379	0.326654	4.28176	2.01524	0.0637136	0.224527	-5.14187	-0.218457	-0.387459	-0.0494546	4.28176	-2.77522	0.0150098	0.224627	-3.28201	protein_coding	rna5129,XM_015851752.1	+	1766	1	150059669;150060785;150062329;150067020;150069382;150069747;150070459;150072849	150059792;150060929;150062427;150067125;150069516;150069911;150070557;150073741	NC_029516.1	150059669	150073741	150059669	150073741	4.19015	4.40346	4.35271	4.31708	4.31417	4.29269	4.46687	4.42203	4.12059	4.01836	4.26899	4.21399
USP15	USP15	gene391	6.89122	6.81614	6.80713	6.89122	0.0750775	-0.0139415	0.164096	6.83787	1.81072	0.0919239	0.314022	-6.01069	0.0840885	-0.00549194	0.173669	6.83787	2.01534	0.063702	0.224527	-5.68719	-0.00901102	-0.0993429	0.0813208	6.83787	-0.21417	0.833536	0.944462	-6.98986	protein_coding	rna910,rna911,rna912,rna913,XM_015855303.1,XM_015855314.1,XM_015855325.1,XR_001553444.1	+	4872	1	29907535;29924621;29928365;29930415;29931169;29934215;29937059;29946296;29951142;29961284;29961731;29962695;29964609;29964782;29965048;29966064;29966287;29966854;29967273;29968949;29969480;29970114;29970476	29907666;29924748;29928495;29930513;29931295;29934360;29937120;29946379;29951286;29961457;29961889;29962919;29964692;29964876;29965236;29966179;29966562;29966924;29967404;29969098;29969583;29970202;29972429	NC_029516.1	29907535	29972429	29907535	29972429	6.95386	6.85622	6.84556	6.90637	6.85712	6.8182	6.74725	6.84244	6.85933	6.81808	6.76437	6.78565
LOC107322608	LOC107322608	gene15398	4.50423	4.38621	4.35996	4.50423	0.118025	-0.0328842	0.268935	4.41801	1.67913	0.115535	0.354886	-5.73031	0.144279	-0.00946414	0.298021	4.41801	2.0148	0.0637646	0.224614	-5.19728	-0.0262534	-0.184057	0.131551	4.41801	-0.357184	0.726338	0.903716	-6.43482	protein_coding	rna37072,rna37073,rna37074,XM_015880802.1,XM_015880803.1,XM_015880804.1	+	2783	19	562066;563156;563397;563789;564587;565092;565797;573403;575875;578014;581887;584974;587426;596069;599361;605314	562139;563304;563537;563890;564781;565373;565919;573529;575927;578132;581996;585151;587561;596179;599528;606028	NC_029534.1	562066	606028	562066	606028	4.57529	4.56787	4.50763	4.37826	4.46847	4.37613	4.40332	4.29806	4.31116	4.49155	4.3087	4.32966
LOC107307587	LOC107307587	gene20186	1.10935	0.777304	0.420406	1.10935	0.332043	-0.35678	1.02087	0.766164	1.03493	0.318434	0.597541	-5.57985	0.688941	-0.0454612	1.42334	0.766164	2.01406	0.0638505	0.224812	-4.26574	-0.356898	-1.12468	0.410884	0.766164	-0.998002	0.335396	0.688004	-5.07342	protein_coding	rna46869,XM_015851107.1	-	730		1106;1820;2599	1286;1912;3054	NW_015440052.1	3054	1106	1106	3054	1.27016	0.566108	1.47759	1.0941	1.48154	1.03004	0.865359	-0.2765	0.0797405	0.720236	0.768724	0.116864
SLK	SLK	gene9581	7.5356	7.67674	7.66673	7.67674	-0.141139	-0.280321	-0.00195638	7.62578	-2.17714	0.0472704	0.217763	-5.47528	-0.13113	-0.27091	0.00865073	7.62578	-2.01409	0.0638469	0.224812	-5.76183	-0.010009	-0.149435	0.129417	7.62578	-0.154125	0.879735	0.96332	-7.08533	protein_coding	rna22524,rna22525,rna22526,XM_015867035.1,XM_015867036.1,XM_015867037.1	+	8045	6	21129136;21145888;21148303;21149093;21150995;21151280;21152076;21153124;21154958;21157726;21158087;21158419;21160164;21163700;21164021;21165107;21165642;21167293;21167954	21129313;21146052;21148351;21149242;21151067;21151474;21152157;21153252;21156388;21157856;21158210;21158598;21160256;21163829;21164145;21165295;21165767;21167406;21172334	NC_029521.1	21129136	21172334	21129136	21172334	7.5006	7.44274	7.48183	7.71096	7.61061	7.65143	7.62004	7.82534	7.68467	7.70892	7.72067	7.55149
LOC107321521	LOC107321521	gene14475	1.75627	1.19682	1.34765	1.75627	0.55945	0.119648	0.999252	1.4368	2.73104	0.0163648	0.117324	-3.18719	0.408627	-0.0271022	0.844356	1.4368	2.01342	0.0639248	0.224917	-4.43124	0.150823	-0.32188	0.623526	1.4368	0.685022	0.504634	0.794226	-5.4361	lncRNA	rna34831,rna34832,XR_001558586.1,XR_001558587.1	-	15307	15	9310865;9326838;9328250;9328704;9330411	9325240;9327383;9328369;9328813;9330565	NC_029530.1	9330565	9310865	9310865	9330565	2.10118	2.03323	1.44874	1.46386	1.07145	1.10311	1.55724	1.05534	1.06011	1.41461	1.34522	1.58749
LOC107322879	LOC107322879	gene15810	4.69468	4.41074	4.36689	4.69468	0.283938	-0.0575747	0.625451	4.48955	1.78501	0.0961683	0.32128	-5.59582	0.327794	-0.0217267	0.677315	4.48955	2.01351	0.0639152	0.224917	-5.22064	-0.043856	-0.409009	0.321297	4.48955	-0.257857	0.800309	0.933139	-6.47083	lncRNA	rna38083,XR_001559075.1	+	558	20	3198245;3198483	3198401;3198883	NC_029535.1	3198245	3198883	3198245	3198883	4.36742	4.70265	4.64115	5.04987	4.72869	4.14912	4.62271	4.15784	4.46461	4.38802	4.53016	4.07239
SATB2	SATB2	gene9986	0.0962141	0.173151	0.875404	0.875404	-0.0769365	-0.966	0.812127	0.383139	-0.185791	0.855302	0.940559	-5.90401	-0.77919	-1.60998	0.0515989	0.383139	-2.01362	0.0639019	0.224917	-4.22121	0.702253	-0.12931	1.53382	0.383139	1.81311	0.091539	0.425914	-4.19555	protein_coding	rna23556,rna23557,rna23558,rna23559,rna23560,XM_015868181.1,XM_015868182.1,XM_015868183.1,XM_015868184.1,XM_015868185.1	-	4405	7	9351482;9373058;9383463;9387792;9399399;9411262;9416123;9418368;9451425;9470440;9470846;9471580;9473140;9477432;9477947;9544197;9548042	9352959;9373255;9383618;9388004;9399871;9411364;9416246;9418494;9451601;9470658;9471000;9471708;9473218;9477883;9478031;9544283;9548191	NC_029522.1	9548191	9351482	9351482	9548191	0.766393	0.82442	-0.932692	-0.252346	1.03138	-0.10746	0.39758	-0.610919	1.17407	0.869614	0.958201	0.479434
CDPF1	CDPF1	gene1090	2.47519	2.51659	2.76039	2.76039	-0.0413988	-0.35245	0.269652	2.5843	-0.285747	0.779301	0.905124	-6.47709	-0.2852	-0.589397	0.0189971	2.5843	-2.01289	0.0639874	0.225033	-4.69266	0.243801	-0.0629017	0.550504	2.5843	1.70664	0.110199	0.457685	-4.67358	protein_coding	rna2587,XM_015870705.1	-	1299	1	65584867;65591598;65593678;65602741	65585708;65591709;65593797;65602965	NC_029516.1	65602965	65584867	65584867	65602965	2.53951	2.75787	2.31923	2.31186	2.34923	2.83472	2.46504	2.3969	2.73447	2.81539	2.90738	2.58004
LOC107315687	LOC107315687	gene9190	2.94994	2.78392	2.65404	2.94994	0.166014	-0.137984	0.470011	2.79694	1.17246	0.260784	0.541691	-5.93695	0.295896	-0.019697	0.611489	2.79694	2.01297	0.063978	0.225033	-4.73713	-0.129882	-0.456218	0.196453	2.79694	-0.854497	0.407367	0.737634	-5.66067	protein_coding	rna21453,rna21454,rna21455,XM_015866272.1,XM_015866273.1,XR_001556018.1	-	5038	6	6075807;6076620;6079306;6081164;6086625;6088146;6088558;6091932;6096831;6097570	6075971;6076803;6080346;6081299;6086808;6088355;6088732;6092843;6096951;6099479	NC_029521.1	6099479	6075807	6075807	6099479	3.08832	2.85368	3.08148	2.78328	3.04654	2.74625	2.40523	2.94767	2.63184	2.79063	2.74961	2.43879
ZBTB18	ZBTB18	gene5215	5.16726	5.15073	5.29346	5.29346	0.0165319	-0.118902	0.151966	5.20387	0.262072	0.797123	0.912901	-7.24364	-0.1262	-0.260839	0.00843938	5.20387	-2.01239	0.0640453	0.225141	-5.40486	0.142732	0.00642149	0.279042	5.20387	2.24811	0.0413907	0.319056	-4.44956	protein_coding	rna11851,rna11852,XM_015857811.1,XM_015857812.1	-	3302	3	31392407;31397067;31398009	31394915;31397558;31398309	NC_029518.1	31398309	31392407	31392407	31398309	5.1171	5.1986	5.21277	5.14683	5.08253	5.13938	5.15247	5.22856	5.45243	5.1713	5.26114	5.28335
LOC107316084	LOC107316084	gene9497	5.66014	5.69968	5.80617	5.80617	-0.0395421	-0.195556	0.116471	5.72158	-0.544156	0.594987	0.806178	-7.24304	-0.146025	-0.301816	0.00976674	5.72158	-2.01237	0.0640478	0.225141	-5.5178	0.106483	-0.0499823	0.262948	5.72158	1.46112	0.166296	0.538453	-5.79106	protein_coding	rna22312,XM_015867221.1	+	1247	6	19265924;19266325;19266805	19266243;19266680;19267375	NC_029521.1	19265924	19267375	19265924	19267375	5.8186	5.71785	5.48383	5.61767	5.60358	5.81922	5.62189	5.74893	5.75522	5.85699	5.74881	5.8664
TIGAR	TIGAR	gene1117	4.79959	4.79	4.92704	4.92704	0.00958956	-0.12714	0.146319	4.83795	0.150578	0.88248	0.953418	-7.17619	-0.127454	-0.263446	0.00853865	4.83795	-2.01216	0.064072	0.225174	-5.31478	0.137043	-0.000508257	0.274595	4.83795	2.13903	0.0507415	0.341866	-4.55269	protein_coding	rna2640,rna2641,rna2642,XM_015871306.1,XM_015871314.1,XM_015871320.1	-	2119	1	67156239;67158072;67160360;67163577;67168952;67173767;67174033	67157689;67158182;67160437;67163698;67168989;67173932;67174185	NC_029516.1	67174185	67156239	67156239	67174185	4.84369	4.75942	4.71874	4.86511	4.7161	4.71308	4.88054	4.85278	4.99052	4.83823	4.94566	4.93156
SEL1L	SEL1L	gene8721	7.22169	7.14781	7.33613	7.33613	0.0738719	-0.0488702	0.196614	7.23484	1.29214	0.217452	0.492085	-6.77506	-0.114448	-0.236625	0.00772896	7.23484	-2.01115	0.0641906	0.225538	-5.73882	0.18832	0.0652505	0.311389	7.23484	3.28527	0.00548697	0.155348	-2.8235	protein_coding	rna20367,rna20368,XM_015865120.1,XM_015865121.1	-	6275	5	37167092;37172414;37174323;37175515;37176305;37177043;37177452;37178753;37179523;37180701;37181709;37182485;37182932;37183291;37183493;37184506;37185964;37186690;37187653;37188261;37194147	37171066;37172542;37174495;37175589;37176470;37177191;37177539;37178815;37179600;37180769;37181765;37182639;37183013;37183350;37183546;37184668;37186069;37186857;37187875;37188298;37194350	NC_029520.1	37194350	37167092	37167092	37194350	7.28362	7.07079	7.2338	7.29234	7.17309	7.11668	7.05153	7.25111	7.35133	7.30493	7.27373	7.41516
LOC107319216	LOC107319216	gene12305	5.72829	5.87836	5.50823	5.87836	-0.150074	-0.373112	0.0729633	5.70723	-1.44462	0.170807	0.434023	-6.38718	0.220063	-0.0149162	0.455042	5.70723	2.01068	0.0642454	0.225678	-5.49354	-0.370137	-0.603782	-0.136492	5.70723	-3.40118	0.00436175	0.144252	-2.38838	protein_coding	rna29607,XM_015873897.1	-	2591	11	928498;930126;930334;930892;931359	929246;930236;930752;930943;932618	NC_029526.1	932618	928498	928498	932618	5.62882	6.04152	5.68743	5.58199	5.63902	5.78354	6.03959	6.05225	5.46554	5.55818	5.57517	5.43363
USP6NL	USP6NL	gene108	6.50371	6.4265	6.39142	6.50371	0.0772132	-0.0415496	0.195976	6.44009	1.39584	0.184737	0.45256	-6.56157	0.112288	-0.00767016	0.232246	6.44009	2.00969	0.0643615	0.226034	-5.64559	-0.0350745	-0.156293	0.086144	6.44009	-0.621223	0.544542	0.812799	-6.75859	protein_coding	rna230,rna231,rna232,rna233,XM_015868879.1,XM_015868955.1,XM_015869050.1,XM_015869134.1	-	5442	1	5395506;5408622;5410356;5410539;5410828;5412410;5414218;5416533;5419183;5426594;5431241;5446181;5447296;5448383;5452462;5472190;5486405;5491222	5399079;5408774;5410455;5410604;5410922;5412530;5414266;5416642;5419290;5426674;5431280;5446263;5447369;5448573;5452735;5472262;5486494;5491381	NC_029516.1	5491381	5395506	5395506	5491381	6.51208	6.37397	6.63596	6.49066	6.37598	6.52771	6.35425	6.44531	6.41187	6.40495	6.36681	6.38151
LOC107319895	LOC107319895	gene12972	-0.629749	-1.38206	-1.51353	-0.629749	0.752306	-0.165947	1.67056	-1.17531	1.75896	0.100646	0.328806	-4.37313	0.883776	-0.0605591	1.82811	-1.17531	2.00928	0.0644089	0.226148	-4.01984	-0.13147	-1.15029	0.887352	-1.17531	-0.277047	0.785836	0.927444	-5.13126	lncRNA	rna31196,rna31197,rna31198,rna31199,rna31200,XR_001557984.1,XR_001557985.1,XR_001557986.1,XR_001557987.1,XR_001557988.1	-	2730	12	7242271;7243421;7244554;7245592;7246057;7246973;7247431;7283867	7242808;7243581;7244649;7245847;7246099;7247095;7248725;7284084	NC_029527.1	7284084	7242271	7242271	7284084	-0.3455	-0.152121	-1.27373	-0.737772	-2.31102	-1.77731	-1.25012	-0.180285	-0.737395	-1.8912	-1.89424	-1.55299
ASAP1	ASAP1	gene4466	7.19328	7.24804	7.29419	7.29419	-0.0547656	-0.162347	0.0528161	7.2449	-1.09293	0.293068	0.571602	-7.00895	-0.100914	-0.208753	0.00692537	7.2449	-2.00909	0.0644317	0.226175	-5.73892	0.0461483	-0.0618083	0.154105	7.2449	0.917765	0.374448	0.712778	-6.62786	protein_coding	rna10165,rna10166,rna10167,rna10168,rna10169,rna10170,rna10171,rna10172,rna10173,rna10174,XM_015856315.1,XM_015856316.1,XM_015856317.1,XM_015856318.1,XM_015856319.1,XM_015856320.1,XM_015856322.1,XM_015856323.1,XM_015856324.1,XM_015856325.1	-	7096	2	126738933;126743600;126747352;126748781;126751390;126753975;126763763;126765237;126767038;126769315;126770128;126771361;126771882;126772835;126774469;126779686;126780418;126782059;126782538;126783204;126785385;126786266;126787719;126788482;126790479;126790962;126793670;126801468;126841626;126842081;126850381;126870451;126891751	126741642;126743722;126747851;126748839;126751456;126754136;126763991;126765344;126767105;126769430;126770213;126771547;126771973;126772968;126774632;126779734;126780505;126782128;126782638;126783212;126785471;126786341;126787804;126788611;126790528;126791036;126793815;126801540;126842000;126842242;126850467;126870796;126892031	NC_029517.1	126892031	126738933	126738933	126892031	7.10358	7.15195	7.22106	7.29411	7.21058	7.20853	7.23933	7.3344	7.38525	7.28677	7.24446	7.25875
OLA1	OLA1	gene10133	5.9673	5.87422	5.84389	5.9673	0.0930711	-0.0370942	0.223236	5.89543	1.53513	0.147276	0.399139	-6.28457	0.123405	-0.00850607	0.255317	5.89543	2.00852	0.0644982	0.226356	-5.55657	-0.0303343	-0.164338	0.10367	5.89543	-0.486004	0.634563	0.862556	-6.73984	protein_coding	rna23949,rna23950,XM_015868445.1,XM_015868446.1	+	1755	7	15116282;15116649;15117106;15121245;15149141;15161654;15161992;15190673;15191558;15193751;15197943	15116421;15116749;15117249;15121372;15149316;15161734;15162089;15190813;15191654;15193873;15198468	NC_029522.1	15116282	15198468	15116282	15198468	6.03737	6.08782	5.82851	5.9193	5.91436	5.83539	5.79209	5.95762	5.90852	5.81309	5.85693	5.79413
EPHB6	EPHB6	gene1231	5.60041	5.70623	5.73898	5.73898	-0.105826	-0.252988	0.0413362	5.6803	-1.54391	0.145147	0.396348	-6.21946	-0.138569	-0.286735	0.0095972	5.6803	-2.0079	0.0645713	0.226561	-5.51155	0.0327432	-0.114974	0.18046	5.6803	0.475901	0.641564	0.866189	-6.71715	protein_coding	rna2914,rna2915,rna2916,rna2917,XM_015873879.1,XM_015873886.1,XM_015873893.1,XM_015873901.1	-	5063	1	70121994;70125880;70127202;70127537;70128106;70130676;70131775;70132370;70132604;70135284;70136207;70137396;70140668;70143461;70147987;70149324;70155625;70167621;70167841	70123669;70126063;70127395;70127686;70128208;70130891;70132022;70132489;70132659;70135398;70136369;70137520;70141006;70143616;70148683;70149388;70155859;70167769;70167912	NC_029516.1	70167912	70121994	70121994	70167912	5.66681	5.48707	5.57009	5.66481	5.819	5.73408	5.59871	5.67368	5.83967	5.72269	5.81158	5.57536
SH2B2	SH2B2	gene15439	5.15638	5.12004	5.31459	5.31459	0.0363395	-0.135003	0.207682	5.19664	0.455345	0.655918	0.841202	-7.16511	-0.158211	-0.327485	0.0110634	5.19664	-2.00664	0.064719	0.227026	-5.41532	0.19455	0.0228093	0.366292	5.19664	2.43211	0.0291912	0.281272	-4.12428	protein_coding	rna37177,rna37178,XM_015880503.1,XM_015880504.1	+	4016	19	3030990;3031634;3036002;3038108;3040269;3041695;3041950;3042238;3042530;3043236	3031090;3031744;3036880;3038209;3040360;3041789;3042129;3042431;3042701;3045325	NC_029534.1	3030990	3045325	3030990	3045325	5.06334	5.21674	5.07323	5.26853	5.11884	4.95678	5.264	5.14745	5.41622	5.35778	5.33565	5.14113
PTPRD	PTPRD	gene19002	7.32478	7.48161	7.40575	7.48161	-0.156829	-0.242825	-0.0708326	7.40406	-3.91536	0.00158393	0.0286984	-2.12369	-0.0809762	-0.167625	0.00567255	7.40406	-2.00641	0.0647464	0.22707	-5.75456	-0.0758526	-0.162213	0.0105075	7.40406	-1.88574	0.0804793	0.403694	-5.39503	protein_coding	rna44781,rna44782,rna44783,rna44784,rna44785,rna44786,rna44787,rna44788,rna44789,rna44790,rna44791,rna44792,rna44793,rna44794,rna44795,rna44796,rna44797,rna44798,rna44799,rna44800,rna44801,rna44802,rna44803,rna44804,rna44805,rna44806,rna44807,rna44808,rna44809,rna44810,rna44811,XM_015848929.1,XM_015848930.1,XM_015848931.1,XM_015848932.1,XM_015848934.1,XM_015848935.1,XM_015848936.1,XM_015848937.1,XM_015848938.1,XM_015848939.1,XM_015848940.1,XM_015848941.1,XM_015848942.1,XM_015848943.1,XM_015848945.1,XM_015848946.1,XM_015848947.1,XM_015848948.1,XM_015848949.1,XM_015848950.1,XM_015848951.1,XM_015848952.1,XM_015848953.1,XM_015848954.1,XM_015848956.1,XM_015848957.1,XM_015848958.1,XM_015848959.1,XM_015848960.1,XM_015848961.1,XM_015848962.1	-	8920	Z	25918731;25923694;25926540;25931865;25932939;25934300;25934955;25962391;25963141;25977054;25988108;26000277;26010690;26012659;26016920;26018911;26031189;26037002;26038087;26038621;26044517;26046671;26048341;26049581;26053088;26054696;26062174;26063456;26065766;26067233;26069186;26069965;26071206;26118032;26122928;26178683;26334522;26426717;26501577;26518078;26605240	25921559;25923829;25926694;25931990;25933065;25934478;25935240;25962545;25963260;25977229;25988231;26000374;26010802;26012673;26017080;26019120;26031279;26037261;26038187;26039208;26044634;26046697;26048534;26049886;26053232;26054829;26062755;26063725;26065777;26067343;26069203;26069973;26071394;26118173;26123076;26178850;26334565;26426739;26501709;26518126;26605286	NC_029547.1	26605286	25918731	25918731	26605286	7.38	7.30599	7.31048	7.30202	7.42587	7.48841	7.45885	7.55311	7.35183	7.44791	7.38318	7.44111
ATXN2	ATXN2	gene14262	6.9551	7.04861	6.86129	7.04861	-0.09351	-0.192341	0.00532085	6.95546	-2.03138	0.0618648	0.253183	-5.66919	0.0938096	-0.00659146	0.194211	6.95546	2.00601	0.0647933	0.227131	-5.7094	-0.18732	-0.287659	-0.0869804	6.95546	-4.00809	0.00132161	0.0927038	-1.3779	protein_coding	rna34348,rna34349,rna34350,rna34351,rna34352,rna34353,rna34354,rna34355,rna34356,rna34357,rna34358,rna34359,rna34360,rna34361,rna34362,rna34363,rna34364,rna34365,XM_015877755.1,XM_015877756.1,XM_015877757.1,XM_015877758.1,XM_015877759.1,XM_015877760.1,XM_015877761.1,XM_015877762.1,XM_015877764.1,XM_015877765.1,XM_015877766.1,XM_015877767.1,XM_015877768.1,XM_015877769.1,XM_015877770.1,XM_015877771.1,XM_015877772.1,XM_015877773.1	-	4916	15	5296686;5301851;5302945;5308055;5312364;5313065;5315051;5316269;5316524;5317074;5318099;5318989;5319817;5321585;5323655;5325375;5326066;5328690;5329987;5331831;5332235;5336691;5337081;5337846;5339296	5298399;5302078;5303090;5308108;5312496;5313249;5315117;5316421;5316587;5317381;5318169;5319096;5320005;5321767;5323864;5325553;5326263;5328781;5330111;5331948;5332249;5336841;5337152;5337905;5339388	NC_029530.1	5339388	5296686	5296686	5339388	6.84337	7.05828	7.00457	6.92015	7.01123	7.08378	7.03189	7.06672	6.8572	6.83256	6.86472	6.89109
LOC107321299	LOC107321299	gene1527	5.38851	5.37041	5.50407	5.50407	0.0181066	-0.106169	0.142382	5.42044	0.312806	0.759088	0.895267	-7.28064	-0.115556	-0.23924	0.00812766	5.42044	-2.00588	0.064809	0.227131	-5.46612	0.133663	0.00855415	0.258771	5.42044	2.29376	0.0379788	0.307375	-4.418	protein_coding	rna3584,XM_015878066.1	-	1606	1	84673063;84674079;84674750;84675688;84676388	84673707;84674250;84674849;84676288;84676475	NC_029516.1	84676475	84673063	84673063	84676475	5.52287	5.33351	5.33014	5.36068	5.26857	5.39534	5.38118	5.43443	5.48039	5.50398	5.46819	5.56595
PRPF39	PRPF39	gene9060	7.10152	7.13223	7.18348	7.18348	-0.0307181	-0.118252	0.0568159	7.13924	-0.753429	0.463808	0.717838	-7.31418	-0.0819673	-0.169695	0.00576	7.13924	-2.006	0.064795	0.227131	-5.73434	0.0512492	-0.0366889	0.139187	7.13924	1.25122	0.231576	0.601647	-6.26291	protein_coding	rna21172,rna21173,XM_015865909.1,XM_015865910.1	-	3780	5	53366119;53369081;53369768;53371226;53371983;53372345;53372782;53375237;53375714;53376477;53376921;53377680;53378797;53381811;53382401	53367643;53369201;53369842;53371410;53372251;53372471;53372946;53375344;53375879;53376644;53377039;53377805;53379162;53381965;53382505	NC_029520.1	53382505	53366119	53366119	53382505	7.08751	7.14428	7.08118	7.09436	7.1251	7.15047	7.1042	7.1489	7.17834	7.21121	7.08653	7.25875
ARHGAP5	ARHGAP5	gene8574	7.61156	7.53243	7.51932	7.61156	0.0791255	-0.0191451	0.177396	7.55408	1.72869	0.10608	0.338699	-6.20514	0.0922341	-0.00649882	0.190967	7.55408	2.00565	0.0648366	0.227175	-5.77264	-0.0131086	-0.112475	0.086258	7.55408	-0.283231	0.781189	0.925258	-7.04325	protein_coding	rna20022,XM_015864969.1	-	8537	5	30471796;30480897;30482187;30483235;30493415;30503691;30517450	30475672;30481002;30482318;30483312;30493562;30507587;30517748	NC_029520.1	30517748	30471796	30471796	30517748	7.70996	7.51871	7.56946	7.64403	7.53917	7.57041	7.44546	7.57439	7.49805	7.54412	7.53365	7.50155
LOC107321631	LOC107321631	gene14620	3.87951	3.91147	4.07801	4.07801	-0.031959	-0.247003	0.183085	3.9559	-0.319074	0.754432	0.893168	-6.88347	-0.198506	-0.411146	0.0141347	3.9559	-2.00425	0.0650014	0.2277	-5.09	0.166547	-0.047845	0.380939	3.9559	1.66783	0.117789	0.471946	-5.07394	protein_coding	rna35103,rna35104,rna35105,XM_015878711.1,XM_015878712.1,XM_015878713.1	-	2900	17	22445;23362;24067;24307;24845;25419;25605;26951;29939;31768	22743;23448;24150;24480;24994;25467;25726;27314;31298;31978	NC_029532.1	31978	22445	22445	31978	3.99722	4.01522	3.668	3.83996	3.74272	3.98	4.03034	3.88511	4.1672	3.9529	3.98296	4.20917
LOC107319965	LOC107319965	gene1352	0.565167	1.14369	1.07315	1.14369	-0.578523	-1.11227	-0.0447798	0.927187	-2.32709	0.0356574	0.185928	-3.77986	-0.507986	-1.05225	0.0362753	0.927187	-2.00387	0.0650467	0.22776	-4.29808	-0.0705373	-0.581159	0.440084	0.927187	-0.296582	0.771187	0.921689	-5.57332	lncRNA	rna3185,XR_001558056.1	-	7648	1	75050889;75055923;75067648	75055344;75056053;75070708	NC_029516.1	75070708	75050889	75050889	75070708	-0.170413	0.675042	0.927905	0.84719	0.812366	1.17265	1.41285	1.1693	1.37808	1.16769	0.768724	0.96486
GZF1	GZF1	gene4686	6.67286	6.5985	6.78869	6.78869	0.0743632	-0.0504929	0.199219	6.68678	1.27871	0.22201	0.497241	-6.73211	-0.115822	-0.239915	0.00827174	6.68678	-2.00385	0.0650485	0.22776	-5.69334	0.190185	0.0648992	0.31547	6.68678	3.25911	0.00577865	0.157995	-2.81966	protein_coding	rna10614,XM_015856600.1	+	7268	3	4466311;4466638;4466888;4469852;4472227;4472917;4473586;4474657;4474946;4475930;4478832;4479507;4480093;4480371	4466408;4466805;4468192;4470790;4472321;4473084;4473743;4474785;4475242;4477299;4478926;4479674;4480250;4482490	NC_029518.1	4466311	4482490	4466311	4482490	6.62919	6.71665	6.66369	6.68345	6.44244	6.6577	6.54646	6.74549	6.74181	6.74422	6.81656	6.8537
FBXL5	FBXL5	gene7524	7.15302	6.94474	7.05284	7.15302	0.208282	0.10085	0.315714	7.05044	4.1624	0.00097932	0.0209101	-1.60247	0.100178	-0.00717607	0.207532	7.05044	2.00345	0.0650961	0.227821	-5.73402	0.108104	-0.000819471	0.217028	7.05044	2.13081	0.0515205	0.343025	-4.94847	protein_coding	rna17413,rna17414,XM_015862617.1,XM_015862618.1	+	2831	4	69513157;69514320;69522682;69524558;69526027;69529235;69531404;69532345;69532682;69533339;69535805;69541304	69513310;69514434;69522897;69524653;69526210;69529417;69531529;69532493;69532764;69534061;69535953;69541956	NC_029519.1	69513157	69541956	69513157	69541956	7.23242	7.10344	7.22372	7.05378	6.98852	6.91776	6.89929	6.97437	7.03362	7.12406	6.97235	7.08199
C5H14orf1	C5H14orf1	gene8679	5.2154	5.3464	5.37766	5.37766	-0.130995	-0.303568	0.041578	5.31511	-1.6297	0.125689	0.369673	-6.01412	-0.162261	-0.33614	0.0116176	5.31511	-2.00352	0.0650883	0.227821	-5.43617	0.0312663	-0.141728	0.204261	5.31511	0.388035	0.703889	0.894597	-6.67565	protein_coding	rna20269,XM_015865152.1	-	805	5	34765265;34765685;34765936;34766543;34766713	34765549;34765783;34766054;34766633;34766923	NC_029520.1	34766923	34765265	34765265	34766923	5.27679	5.37245	5.2446	4.99232	5.35432	5.4026	5.37535	5.2503	5.37709	5.46538	5.22008	5.45008
LOC107319220	LOC107319220	gene12438	3.34334	3.45656	3.55658	3.55658	-0.113226	-0.342013	0.115562	3.45222	-1.06252	0.306175	0.585117	-6.21289	-0.213239	-0.441897	0.0154199	3.45222	-2.00218	0.0652466	0.228144	-4.93976	0.100013	-0.127464	0.32749	3.45222	0.94394	0.361377	0.705838	-5.80222	lncRNA	rna29903,XR_001557683.1	+	9370	11	3975770;3979835;3980188;3982234;3983313;3986371;3988682;3996141	3976662;3979931;3980278;3982300;3983464;3986490;3996042;3996729	NC_029526.1	3975770	3996729	3975770	3996729	3.59815	3.30731	3.21599	3.24408	3.57163	3.4035	3.28178	3.57633	3.58796	3.53507	3.45547	3.64936
FAIM2	FAIM2	gene18475	9.86868	9.92334	9.96842	9.96842	-0.0546516	-0.161414	0.0521112	9.92014	-1.09903	0.290494	0.569492	-7.19104	-0.0997317	-0.20666	0.00719677	9.92014	-2.00246	0.0652131	0.228144	-5.93835	0.04508	-0.0619361	0.152096	9.92014	0.904399	0.381246	0.717648	-6.82857	protein_coding	rna43705,XM_015886946.1	-	3244	LGE22C19W28_E50C23	1295787;1299041;1300469;1300868;1301860;1302365;1302807;1304475;1305049;1305252;1307114;1308461	1297958;1299094;1300564;1300955;1301897;1302404;1302857;1304528;1305113;1305355;1307294;1308761	NC_029544.1	1308761	1295787	1295787	1308761	9.9453	9.93427	9.78602	9.81009	9.88414	9.96105	9.96303	9.88446	9.95505	9.91387	10.0996	9.90481
SEPP1	SEPP1	gene18846	7.81965	7.93442	7.99891	7.99891	-0.114762	-0.306754	0.0772288	7.91763	-1.28334	0.220429	0.495745	-6.84391	-0.179259	-0.371466	0.0129473	7.91763	-2.00234	0.0652276	0.228144	-5.80549	0.0644967	-0.127459	0.256453	7.91763	0.721374	0.48268	0.78303	-6.84889	protein_coding	rna44469,XM_015848683.1	-	2426	Z	15306646;15308979;15310438;15311883;15313279	15308416;15309096;15310650;15312085;15313399	NC_029547.1	15313399	15306646	15306646	15313399	7.54285	7.72954	8.05883	7.94747	7.96826	7.99972	7.93261	7.83616	7.90251	8.08624	8.06656	7.94087
OSBPL1A	OSBPL1A	gene4038	5.5901	5.49467	5.39209	5.5901	0.0954344	-0.111738	0.302607	5.49114	0.989002	0.339626	0.615191	-6.86457	0.198011	-0.0143253	0.410347	5.49114	2.00212	0.065254	0.228144	-5.47947	-0.102576	-0.31891	0.113757	5.49114	-1.018	0.326132	0.682876	-6.24414	protein_coding	rna9222,XM_015855395.1	-	3867	2	93181265;93185223;93186018;93186862;93191133;93191508;93191690;93192331;93193241;93195036;93195438;93200067;93208356;93229985;93233481;93234754;93235767;93236894;93237040;93237864;93237997;93238785;93239466;93240622;93241865;93244005;93247257	93182430;93185313;93186141;93186978;93191265;93191597;93191806;93192516;93193384;93195040;93195516;93200223;93208518;93230091;93233562;93234879;93235868;93236957;93237113;93237908;93238064;93238929;93239551;93240733;93241939;93244090;93247379	NC_029517.1	93247379	93181265	93181265	93247379	5.43077	5.55991	5.75233	5.62189	5.2793	5.75265	5.35376	5.58062	5.52044	5.3215	5.39424	5.32632
DCUN1D4	DCUN1D4	gene7393	7.79926	7.76463	7.69029	7.79926	0.0346354	-0.0814211	0.150692	7.75128	0.640731	0.532156	0.765062	-7.45263	0.108973	-0.00788854	0.225835	7.75128	2.00204	0.0652637	0.228144	-5.79306	-0.0743377	-0.191705	0.0430296	7.75128	-1.35984	0.195607	0.570896	-6.17846	protein_coding	rna17043,rna17044,rna17045,rna17046,rna17047,rna17048,rna17049,rna17050,rna17051,XM_015862330.1,XM_015862331.1,XM_015862332.1,XM_015862333.1,XM_015862334.1,XM_015862335.1,XM_015862336.1,XM_015862337.1,XM_015862338.1	-	5665	4	59715360;59719743;59720278;59722085;59723080;59724727;59726923;59734517;59735938;59737899;59738171;59739857;59741859;59742863;59747643;59748986	59719632;59719845;59720382;59722193;59723171;59724797;59727014;59734631;59735967;59738067;59738223;59740053;59741898;59742939;59747661;59749105	NC_029519.1	59749105	59715360	59715360	59749105	7.91932	7.8246	7.6826	7.76955	7.75373	7.79099	7.71855	7.79496	7.71793	7.55749	7.7598	7.72588
QKI	QKI	gene5359	7.83768	7.84678	7.69886	7.84678	-0.00909603	-0.156552	0.13836	7.79447	-0.132438	0.896543	0.959984	-7.6643	0.138825	-0.010077	0.287727	7.79447	2.00167	0.0653076	0.228193	-5.79546	-0.147921	-0.297215	0.00137365	7.79447	-2.12721	0.0518654	0.343109	-5.02273	protein_coding	rna12165,rna12166,rna12167,rna12168,rna12169,rna12170,rna12171,rna12172,rna12173,rna12174,rna12175,XM_015858029.1,XM_015858030.1,XM_015858031.1,XM_015858032.1,XM_015858033.1,XM_015858034.1,XM_015858035.1,XM_015858036.1,XM_015858037.1,XM_015858038.1,XM_015858039.1	-	5152	3	39671556;39679481;39680074;39680660;39682317;39684778;39716489;39730133;39751786;39771819;39805431	39674783;39679555;39680463;39680665;39682613;39684865;39716632;39730183;39751902;39771961;39806043	NC_029518.1	39806043	39671556	39671556	39806043	7.69094	7.75341	8.01829	7.88823	7.75603	7.89077	7.75607	7.98365	7.64363	7.74925	7.67835	7.72504
LOC107314833	LOC107314833	gene8319	2.23657	2.42104	2.47942	2.47942	-0.184469	-0.443609	0.0746714	2.38118	-1.52832	0.148946	0.40147	-5.345	-0.242849	-0.503316	0.0176181	2.38118	-2.00174	0.0652987	0.228193	-4.64377	0.0583803	-0.198394	0.315154	2.38118	0.488135	0.633091	0.862339	-5.82911	protein_coding	rna19302,rna19303,rna19304,rna19305,rna19306,rna19307,XM_015864547.1,XM_015864548.1,XM_015864549.1,XM_015864550.1,XM_015864551.1,XR_001555637.1	-	2316	5	19133029;19133909;19134121;19134659	19133564;19134036;19134453;19135977	NC_029520.1	19135977	19133029	19133029	19135977	2.40766	2.27739	2.22026	2.053	2.53268	2.3255	2.42042	2.41241	2.30492	2.60421	2.52829	2.48743
PLA2R1	PLA2R1	gene10363	2.19249	2.58882	2.64155	2.64155	-0.396333	-0.875611	0.082946	2.47188	-1.7754	0.0977995	0.324719	-5.00209	-0.449055	-0.930746	0.032636	2.47188	-2.0015	0.0653274	0.2282	-4.65622	0.0527223	-0.405921	0.511366	2.47188	0.246799	0.808684	0.934478	-5.96195	protein_coding	rna24554,XM_015869157.1	-	5537	7	24846113;24847621;24848290;24848848;24849341;24850134;24850839;24851919;24852615;24853427;24854249;24855378;24855842;24857118;24857750;24858198;24859138;24859719;24860154;24861048;24863322;24868153;24868870;24869838;24871036;24871792;24872607;24873875;24876131;24879989	24847404;24847650;24848466;24848964;24849481;24850302;24851077;24852063;24852745;24853544;24854391;24855481;24855906;24857275;24857785;24858330;24859222;24859864;24860356;24861217;24863434;24868260;24869027;24870026;24871179;24871905;24872780;24874042;24876514;24880171	NC_029522.1	24880171	24846113	24846113	24880171	1.99492	1.7885	2.27059	2.65729	2.73338	2.44274	2.93575	2.24922	2.23661	2.45458	2.97475	2.92422
SLC6A17	SLC6A17	gene17467	8.76466	8.54785	8.68094	8.76466	0.216809	0.126869	0.306749	8.66439	5.17547	0.000145699	0.00578319	0.233902	0.0837246	-0.00609665	0.173546	8.66439	2.00124	0.0653586	0.2282	-5.86399	0.133084	0.0423633	0.223805	8.66439	3.14952	0.00717875	0.170541	-3.18728	protein_coding	rna41673,rna41674,rna41675,XM_015885070.1,XM_015885071.1,XM_015885072.1	+	5845	26	1720535;1720882;1724703;1726056;1726424;1726729;1727286;1727920;1728333;1728828;1729256;1729739;1730164	1720680;1721192;1725091;1726213;1726550;1726910;1727396;1728161;1728525;1729020;1729415;1729901;1733633	NC_029541.1	1720535	1733633	1720535	1733633	8.72345	8.78195	8.74892	8.8041	8.55858	8.52865	8.57632	8.52808	8.79982	8.64634	8.59728	8.67922
FARSA	FARSA	gene19785	4.82967	4.82382	4.65644	4.82967	0.00585475	-0.173418	0.185127	4.77175	0.0701164	0.945103	0.978129	-7.19455	0.173229	-0.0126259	0.359083	4.77175	2.00111	0.0653737	0.2282	-5.30151	-0.167374	-0.355337	0.0205894	4.77175	-1.91179	0.0768165	0.397791	-4.89521	protein_coding	rna46348,XM_015850613.1	+	1589		39284;40077;40295;40466;40663;40828;41040;41268;41431;41628;41870;42206;42396	39477;40214;40393;40584;40755;40956;41155;41352;41530;41796;41947;42320;42549	NW_015439889.1	39284	42549	39284	42549	4.75423	5.0447	4.79523	4.74637	4.72241	4.95185	4.77816	4.83562	4.49051	4.64796	4.80774	4.68629
LOC107312132	LOC107312132	gene5927	4.37451	4.42735	4.56549	4.56549	-0.0528389	-0.259016	0.153339	4.45327	-0.550221	0.590931	0.803009	-6.92392	-0.19098	-0.395878	0.0139177	4.45327	-2.00113	0.0653713	0.2282	-5.23159	0.138141	-0.0674763	0.343758	4.45327	1.44241	0.171419	0.544221	-5.5192	protein_coding	rna13568,XM_015859289.1	+	681	3	80732221;80749568;80749822;80750693;80751815	80732263;80749644;80749963;80750824;80752101	NC_029518.1	80732221	80752101	80732221	80752101	4.6117	4.31785	4.13453	4.41116	4.23698	4.52979	4.39566	4.53971	4.55854	4.57369	4.57789	4.55173
ASB5	ASB5	gene7041	5.01764	5.27892	5.16859	5.27892	-0.261282	-0.419263	-0.103302	5.15592	-3.55084	0.00324428	0.0449101	-2.50282	-0.150956	-0.312922	0.0110103	5.15592	-2.00102	0.0653851	0.2282	-5.39094	-0.110326	-0.268955	0.0483022	5.15592	-1.49322	0.157808	0.529118	-5.62915	protein_coding	rna16107,rna16108,rna16109,rna16110,rna16111,rna16112,XM_015861746.1,XM_015861747.1,XM_015861748.1,XM_015861749.1,XM_015861750.1,XM_015861751.1	-	2267	4	39423766;39425274;39426780;39427044;39428197;39429435;39431980;39436900;39440507;39446859;39449260;39454220;39455184	39424372;39425465;39426914;39427194;39428304;39429514;39432047;39437208;39440522;39447152;39449353;39454317;39455298	NC_029519.1	39455298	39423766	39423766	39455298	4.96826	5.05733	5.16921	4.89333	5.13784	5.33596	5.30345	5.33414	5.16376	5.29533	5.16825	5.04422
LOC107309013	LOC107309013	gene299	0.425831	0.547017	-0.0364793	0.547017	-0.121186	-0.576139	0.333766	0.310197	-0.57189	0.576561	0.794285	-5.83645	0.46231	-0.0338672	0.958487	0.310197	2.00042	0.0654559	0.228394	-4.19317	-0.583497	-1.07763	-0.0893606	0.310197	-2.53523	0.0239412	0.261078	-3.22112	lncRNA	rna698,XR_001553048.1	+	1506	1	21077657;21079028	21077950;21080239	NC_029516.1	21077657	21080239	21077657	21080239	0.428224	0.385535	0.43409	0.451261	0.436217	0.435682	0.725634	0.593439	0.227839	-0.203143	0.427687	-0.620102
METTL9	METTL9	gene13918	3.5297	3.67877	3.6993	3.6993	-0.149067	-0.329126	0.0309918	3.63518	-1.77743	0.0974535	0.324068	-5.34166	-0.169598	-0.351651	0.0124553	3.63518	-2.00008	0.0654966	0.228431	-4.99076	0.0205305	-0.159711	0.200772	3.63518	0.244551	0.81039	0.934906	-6.27022	protein_coding	rna33509,XM_015877048.1	+	1748	14	8380805;8383801;8386225;8387451;8394234	8381238;8383991;8386434;8387635;8394961	NC_029529.1	8380805	8394961	8380805	8394961	3.56139	3.53393	3.45963	3.55795	3.65312	3.7491	3.70408	3.60361	3.60161	3.89598	3.67393	3.62783
TMEM201	TMEM201	gene16282	5.73173	5.99263	5.98857	5.99263	-0.260902	-0.534009	0.0122055	5.90232	-2.05101	0.0596815	0.24767	-5.47363	-0.256841	-0.532534	0.0188521	5.90232	-2.00015	0.0654878	0.228431	-5.56264	-0.00406116	-0.27482	0.266698	5.90232	-0.0322027	0.97477	0.993699	-6.88908	protein_coding	rna39157,rna39158,XM_015882674.1,XM_015882676.1	+	6113	21	2903777;2908582;2909241;2909525;2910304;2911181;2920542;2921067;2921785;2922535;2923100;2927333	2903954;2908702;2909435;2909701;2910695;2911384;2920759;2921138;2922072;2922666;2927127;2927440	NC_029536.1	2903777	2927440	2903777	2927440	5.69395	5.58804	5.69513	5.93069	6.18255	5.95123	6.1127	5.72583	6.31168	5.84802	5.69655	6.09152
AKAP8	AKAP8	gene18570	5.63712	5.65983	5.47012	5.65983	-0.0227056	-0.196052	0.150641	5.59012	-0.281218	0.782701	0.906869	-7.35141	0.166999	-0.0123411	0.346338	5.59012	1.99922	0.0655987	0.228735	-5.49899	-0.189704	-0.370113	-0.00929551	5.59012	-2.25759	0.0406593	0.315716	-4.50672	protein_coding	rna43870,rna43871,rna43872,rna43873,rna43874,rna43875,rna43876,rna43877,rna43878,XM_015887161.1,XM_015887162.1,XM_015887164.1,XM_015887165.1,XM_015887166.1,XM_015887167.1,XM_015887168.1,XR_001559768.1,XR_001559769.1	-	3474	W	4468;4859;7053;8774;9075;10145;10921;11678;12098;12443;13352;14489;15607;15833;15973;20305	4622;6214;7148;8904;9168;10286;11017;11711;12147;12584;13919;14759;15702;15895;16011;20444	NC_029546.1	20444	4468	4468	20444	5.54501	5.8845	5.51722	5.61626	5.58812	5.59377	5.66715	5.79256	5.51504	5.37663	5.60206	5.38311
SIGMAR1	SIGMAR1	gene18674	4.11033	4.23631	4.26658	4.26658	-0.125979	-0.292193	0.0402361	4.20413	-1.62724	0.126213	0.370408	-5.73219	-0.156254	-0.324073	0.0115658	4.20413	-1.999	0.0656252	0.228774	-5.15853	0.030275	-0.136559	0.197109	4.20413	0.389606	0.702753	0.893712	-6.38773	protein_coding	rna44098,XM_015848424.1	-	1527	Z	7323075;7324324;7324542;7325153	7324051;7324416;7324742;7325408	NC_029547.1	7325408	7323075	7323075	7325408	4.12447	4.05607	4.25192	4.01712	4.14137	4.26907	4.34084	4.1897	4.36414	4.30301	4.2419	4.14997
DCBLD2	DCBLD2	gene1378	6.98318	7.02951	7.10898	7.10898	-0.0463238	-0.181348	0.0887001	7.03984	-0.736578	0.473672	0.724571	-7.31571	-0.125799	-0.260927	0.00932794	7.03984	-1.99876	0.0656541	0.228823	-5.7365	0.0794756	-0.0558688	0.21482	7.03984	1.26072	0.228235	0.598428	-6.24251	protein_coding	rna3235,rna3236,rna3237,rna3238,XM_015876806.1,XM_015876815.1,XM_015876825.1,XM_015876834.1	+	5269	1	75716084;75730574;75732108;75732972;75742737;75746413;75747744;75749002;75751659;75752525;75754636;75755934;75757484;75757867;75758699;75759170;75760729;75761530	75716117;75730826;75732141;75733020;75742964;75746550;75747795;75749074;75751792;75752565;75754851;75756058;75757631;75758040;75758792;75759219;75760866;75764817	NC_029516.1	75716084	75764817	75716084	75764817	6.98657	6.81143	6.96181	7.16261	7.03233	7.042	7.03929	7.00411	7.05237	7.10598	7.05575	7.22389
STOML3	STOML3	gene2288	3.3764	2.87826	2.83598	3.3764	0.49814	-0.0672	1.06348	3.02661	1.89176	0.0796188	0.29109	-5.01985	0.540415	-0.0401824	1.12101	3.02661	1.99838	0.0656997	0.228929	-4.83659	-0.0422752	-0.668681	0.58413	3.02661	-0.144895	0.886881	0.965412	-6.047	protein_coding	rna5302,XM_015851907.1	+	2666	1	153160202;153164614;153165442;153166687;153168024;153168996;153169284	153161985;153164717;153165514;153166769;153168227;153169130;153169566	NC_029516.1	153160202	153169566	153160202	153169566	3.19616	3.71067	2.86923	3.71377	3.50734	2.89768	2.46504	2.65342	3.32561	3.1725	2.60117	2.20675
FTO	FTO	gene12435	4.73014	4.82058	4.93878	4.93878	-0.0904373	-0.315287	0.134413	4.83211	-0.863535	0.40255	0.67066	-6.7973	-0.208639	-0.43284	0.0155618	4.83211	-1.99794	0.0657513	0.229056	-5.33211	0.118202	-0.105783	0.342187	4.83211	1.133	0.276447	0.641051	-5.98974	protein_coding	rna29894,rna29895,rna29896,rna29897,rna29898,rna29899,XM_015873817.1,XM_015873818.1,XM_015873819.1,XM_015873820.1,XM_015873821.1,XM_015873822.1	-	10144	11	3694750;3808201;3810450;3819523;3850477;3851658;3855844;3857495;3864734;3869718;3871362;3875261;3911313	3701507;3808402;3811398;3819647;3851104;3851777;3855987;3857574;3864877;3870384;3871454;3875338;3911468	NC_029526.1	3911468	3694750	3694750	3911468	4.56294	4.72815	4.9266	4.71509	4.784	4.65959	4.7149	5.13348	4.89681	4.82914	4.93724	5.09741
UBAC1	UBAC1	gene14897	6.14982	6.1228	6.24891	6.24891	0.0270257	-0.0797875	0.133839	6.17344	0.543221	0.595613	0.806352	-7.32984	-0.0990869	-0.205597	0.00742285	6.17344	-1.99734	0.0658237	0.229206	-5.62929	0.126113	0.0186453	0.23358	6.17344	2.51946	0.0246807	0.264383	-4.15612	protein_coding	rna35807,XM_015878906.1	+	6183	17	6636879;6643279;6644721;6646057;6646666;6647443;6648867;6650180;6650407;6652730	6637207;6643399;6644794;6646164;6646768;6647551;6649098;6650266;6650545;6657610	NC_029532.1	6636879	6657610	6636879	6657610	6.10491	6.10618	6.16756	6.21689	6.07084	6.16253	6.20439	6.05101	6.22839	6.29257	6.17841	6.29763
GPS2	GPS2	gene20199	2.70301	2.66951	2.37106	2.70301	0.0334979	-0.30176	0.368756	2.58292	0.214518	0.833269	0.929489	-6.55103	0.331951	-0.0248687	0.688771	2.58292	1.99733	0.0658246	0.229206	-4.69279	-0.298453	-0.661071	0.0641648	2.58292	-1.76706	0.0992345	0.43784	-4.56116	protein_coding	rna46893,XM_015851119.1	-	547		75;3138;6208;8763;9369	163;3250;6317;8927;9438	NW_015440057.1	9438	75	75	9438	2.62512	2.94353	2.67113	2.60137	2.42852	2.62744	2.91445	2.70472	2.52134	1.88139	2.67054	2.40543
OPRD1	OPRD1	gene16726	3.42521	3.45064	3.74335	3.74335	-0.0254323	-0.377808	0.326943	3.54276	-0.154955	0.879092	0.951918	-6.78721	-0.318148	-0.660257	0.0239617	3.54276	-1.99659	0.0659135	0.229462	-4.98828	0.292715	-0.0526682	0.638099	3.54276	1.81957	0.0905025	0.423794	-4.74392	protein_coding	rna40083,rna40084,XM_015883526.1,XM_015883527.1	-	2432	23	1942365;1944700;1948220	1944138;1945049;1948527	NC_029538.1	1948527	1942365	1942365	1948527	3.54893	3.8852	2.92267	3.36321	3.69861	3.25911	3.49763	3.36137	3.65492	3.6971	3.89873	3.72567
ITGB1	ITGB1	gene2961	7.46207	7.61541	7.54803	7.61541	-0.153341	-0.245158	-0.0615236	7.54171	-3.58558	0.00302918	0.0430423	-2.78957	-0.0859571	-0.178403	0.00648889	7.54171	-1.99627	0.0659521	0.229517	-5.78351	-0.0673837	-0.15955	0.0247823	7.54171	-1.56967	0.139049	0.503192	-5.88376	protein_coding	rna6715,rna6716,rna6717,XM_015853140.1,XM_015853141.1,XM_015853143.1	+	3854	2	12718139;12718651;12735491;12735796;12737305;12739482;12739913;12741016;12742296;12743225;12744223;12744481;12746436;12748076;12749524;12751549;12752380;12757801	12718317;12718668;12735560;12735881;12737527;12739652;12740151;12741171;12742391;12743314;12744363;12744683;12746674;12748298;12749756;12751715;12752460;12759039	NC_029517.1	12718139	12759039	12718139	12759039	7.39531	7.39328	7.54624	7.51224	7.60251	7.65143	7.5553	7.65199	7.53095	7.56573	7.56177	7.53375
SNTG1	SNTG1	gene4097	6.33567	6.3366	6.45662	6.45662	-0.000933029	-0.13126	0.129394	6.37598	-0.0153704	0.987956	0.994845	-7.51777	-0.120948	-0.251031	0.00913433	6.37598	-1.99621	0.0659594	0.229517	-5.66183	0.120015	-0.0108285	0.250859	6.37598	1.96928	0.0692596	0.380513	-5.14464	protein_coding	rna9356,rna9357,XM_015855564.1,XM_015855565.1	+	7908	2	98332622;98487400;98504568;98515850;98527455;98534074;98537692;98537843;98557827;98559506;98561918;98564757;98590132;98603053;98606112;98620871;98624791;98633897;98642508	98333046;98487418;98504622;98515984;98527511;98534131;98537735;98537884;98557929;98559588;98562048;98564886;98590170;98603169;98606183;98621023;98624883;98634007;98648548	NC_029517.1	98332622	98648548	98332622	98648548	6.31639	6.37498	6.29562	6.35604	6.17453	6.35525	6.32731	6.48803	6.51459	6.46586	6.49855	6.34458
C1H12orf4	C1H12orf4	gene1115	5.41546	5.4354	5.21253	5.4354	-0.0199396	-0.22967	0.189791	5.35514	-0.204117	0.841231	0.932673	-7.32179	0.202929	-0.0154837	0.421341	5.35514	1.99476	0.0661327	0.230067	-5.45129	-0.222868	-0.44285	-0.00288611	5.35514	-2.17513	0.0474479	0.333965	-4.59591	protein_coding	rna2637,rna2638,XM_015871246.1,XM_015871254.1	+	1943	1	67093400;67095009;67095506;67096982;67099830;67100019;67102381;67103226;67105149;67106390;67107994;67114654;67115825;67116867	67093523;67095203;67095651;67097163;67099929;67100140;67102487;67103423;67105277;67106458;67108196;67114711;67115892;67117108	NC_029516.1	67093400	67117108	67093400	67117108	5.57605	5.58281	5.33014	5.19107	5.50825	5.62976	5.23638	5.36037	5.30804	5.21384	5.11699	5.20796
LOC107324585	LOC107324585	gene17359	-1.49461	-0.631183	-0.654655	-0.631183	-0.863431	-1.75776	0.0308969	-0.933473	-2.07279	0.0573432	0.242078	-3.92873	-0.839959	-1.7441	0.0641822	-0.933473	-1.99456	0.0661571	0.230099	-4.04225	-0.023472	-0.851069	0.804125	-0.933473	-0.0608916	0.952316	0.986576	-5.27667	protein_coding	rna41455,rna41456,XM_015884729.1,XM_015884730.1	+	2527	25	2488141;2488514;2489343;2489787;2490174;2490896;2491199;2491390;2491602;2491783;2492057;2492672;2493130;2493703	2488446;2488642;2489557;2489924;2490325;2491058;2491307;2491512;2491716;2491846;2492260;2492766;2493301;2494244	NC_029540.1	2488141	2494244	2488141	2494244	-0.907379	-2.29896	-1.72119	-1.1337	0.167031	-0.378762	-1.69758	-0.610919	-0.485857	-0.973661	-0.671849	-0.488857
CLIC3	CLIC3	gene14629	0.939846	0.340967	0.541983	0.939846	0.598879	0.164212	1.03355	0.609419	2.95806	0.0104788	0.0891853	-2.65584	0.397863	-0.0304696	0.826196	0.609419	1.99424	0.0661954	0.23018	-4.29666	0.201016	-0.263274	0.665306	0.609419	0.929535	0.36853	0.70954	-5.10301	protein_coding	rna35117,XM_015878726.1	-	1489	17	98146;99331;99672;99899;100336;100609	98992;99506;99778;100024;100445;100731	NC_029532.1	100731	98146	98146	100731	0.631041	0.959772	1.22877	0.958221	0.714518	0.377967	0.0524447	0.223071	0.651647	0.493465	0.362098	0.660006
LOC107321483	LOC107321483	gene14173	6.53656	6.58843	6.67628	6.67628	-0.0518674	-0.202245	0.0985101	6.59971	-0.740519	0.471353	0.72284	-7.26174	-0.139722	-0.290171	0.0107268	6.59971	-1.99389	0.0662376	0.230227	-5.69435	0.0878546	-0.0628276	0.238537	6.59971	1.25178	0.231379	0.601459	-6.20346	protein_coding	rna34128,rna34129,XM_015878432.1,XM_015878433.1	-	7045	15	3587644;3593429;3594555;3600891;3622114;3648778;3691691;3718196;3746573;3756508	3592235;3593620;3594828;3601096;3622257;3648964;3691831;3719075;3746656;3756852	NC_029530.1	3756852	3587644	3587644	3756852	6.63067	6.28654	6.64474	6.57438	6.54474	6.52273	6.5874	6.70039	6.65533	6.70333	6.71432	6.63189
LOC107314311	LOC107314311	gene7905	2.40744	2.22819	1.95288	2.40744	0.179245	-0.283206	0.641697	2.19615	0.832159	0.419437	0.683876	-6.11414	0.454556	-0.0349319	0.944044	2.19615	1.99375	0.0662545	0.230227	-4.60666	-0.275311	-0.780456	0.229834	2.19615	-1.17013	0.261692	0.629383	-5.21114	protein_coding	rna18206,rna18207,rna18208,XM_015863437.1,XM_015863438.1,XM_015863440.1	-	4852	5	1213500;1217966;1218799;1220492;1221719;1222187;1222940;1223255;1223555;1225384;1226446;1227299	1215538;1218145;1218920;1220628;1221987;1222381;1223090;1223450;1223726;1226266;1226745;1227506	NC_029520.1	1227506	1213500	1213500	1227506	2.23169	1.94896	2.86923	2.55501	2.56111	2.18111	2.38989	1.78438	1.69047	2.05782	1.73025	2.3539
PRRG4	PRRG4	gene7978	-0.653653	-0.383877	-1.22673	-0.383877	-0.269776	-0.825209	0.285656	-0.757197	-1.04279	0.314906	0.59349	-5.27565	0.573077	-0.0440325	1.19019	-0.757197	1.99377	0.0662516	0.230227	-4.05699	-0.842853	-1.44946	-0.236242	-0.757197	-2.98309	0.00997421	0.188622	-2.75674	protein_coding	rna18391,XM_015863506.1	-	1608	5	4291549;4293029;4293480;4294462;4297387;4297921	4292332;4293164;4293528;4294625;4297501;4298280	NC_029520.1	4298280	4291549	4291549	4298280	-0.3455	-1.19943	-0.226423	-0.858067	-0.363484	-0.282547	-0.513153	-0.379593	-0.881785	-1.36068	-1.36373	-1.31198
SNRNP200	SNRNP200	gene16502	7.69538	7.53908	7.59472	7.69538	0.156299	0.0480457	0.264552	7.6099	3.09984	0.00791991	0.0760703	-3.75441	0.100665	-0.00777148	0.209102	7.6099	1.9931	0.0663332	0.230447	-5.80001	0.0556335	-0.0538367	0.165104	7.6099	1.0911	0.293846	0.653479	-6.48142	protein_coding	rna39644,XM_015882956.1	-	6668	22	1041674;1042069;1042250;1042421;1042691;1042948;1043174;1043555;1043813;1044560;1044780;1045382;1045710;1046049;1046487;1046970;1047544;1047872;1048237;1048623;1048846;1049424;1049684;1049878;1050330;1050671;1051179;1051624;1051864;1052383;1052835;1053158;1053560;1053845;1054354;1054707;1055625;1055896;1056277;1056687;1057340;1058185;1058497;1059532;1060777	1041985;1042161;1042331;1042581;1042867;1043091;1043295;1043719;1044002;1044668;1044888;1045533;1045888;1046240;1046714;1047130;1047717;1048061;1048391;1048741;1048952;1049507;1049764;1050030;1050527;1050859;1051310;1051734;1052013;1052506;1053028;1053328;1053715;1053982;1054527;1054790;1055761;1055995;1056429;1056785;1057395;1058377;1058668;1059695;1060910	NC_029537.1	1060910	1041674	1041674	1060910	7.67239	7.81273	7.65049	7.64921	7.51349	7.53454	7.59265	7.51545	7.61869	7.70975	7.54247	7.50697
TBC1D19	TBC1D19	gene7480	4.78539	4.63589	4.65655	4.78539	0.1495	0.0121468	0.286852	4.69172	2.33683	0.0350047	0.183821	-4.71481	0.128839	-0.0100005	0.267678	4.69172	1.99232	0.0664266	0.230719	-5.30977	0.0206608	-0.122174	0.163495	4.69172	0.310555	0.760763	0.91797	-6.52494	protein_coding	rna17282,rna17283,rna17284,XM_015862935.1,XM_015862936.1,XM_015862937.1	-	3263	4	66204530;66205941;66207006;66207746;66208972;66209108;66210756;66211956;66213928;66216829;66217402;66224099;66227180;66227939;66228714;66230035;66230887;66232055;66236962;66237912;66238531;66242282;66245403	66204909;66206011;66207121;66207837;66209081;66210166;66210788;66212043;66214012;66216891;66217476;66224211;66227218;66228011;66228824;66230081;66230950;66232129;66237037;66237957;66238603;66242299;66245758	NC_029519.1	66245758	66204530	66204530	66245758	4.82054	4.75942	4.70049	4.85079	4.71926	4.63824	4.51365	4.67448	4.73911	4.59887	4.60649	4.67932
USP7	USP7	gene13945	7.91503	7.82483	7.84746	7.91503	0.0901944	0.0175692	0.16282	7.86239	2.66635	0.018566	0.126662	-4.60751	0.0675668	-0.0052652	0.140399	7.86239	1.99176	0.0664948	0.230903	-5.82071	0.0226276	-0.0506669	0.095922	7.86239	0.662814	0.518329	0.801053	-6.88072	protein_coding	rna33565,rna33566,rna33567,XM_015877058.1,XM_015877059.1,XM_015877060.1	+	5047	14	9308546;9319038;9327309;9329324;9334048;9335480;9336455;9336867;9341258;9343104;9344189;9344358;9345213;9346186;9346446;9347424;9348148;9349323;9349611;9350459;9350954;9351972;9352586;9354047;9355502;9356654;9356861;9357228;9357739;9358463;9359044;9360022;9361749	9308911;9319134;9327404;9329428;9334246;9335618;9336543;9336975;9341388;9343158;9344269;9344448;9345295;9346295;9346602;9347568;9348278;9349457;9349712;9350564;9351046;9352039;9352686;9354200;9355569;9356762;9356938;9357328;9357838;9358582;9359115;9360112;9363113	NC_029529.1	9308546	9363113	9308546	9363113	7.88347	7.92831	7.89168	7.95613	7.83891	7.84224	7.77871	7.8394	7.85132	7.87827	7.81408	7.84614
LCORL	LCORL	gene7507	6.36704	6.42111	6.51121	6.51121	-0.0540705	-0.209506	0.101365	6.43254	-0.746852	0.467643	0.720701	-7.23395	-0.144175	-0.299646	0.0112955	6.43254	-1.99098	0.0665885	0.231175	-5.67668	0.0901047	-0.0656406	0.24585	6.43254	1.2421	0.23482	0.605108	-6.19248	protein_coding	rna17357,rna17358,rna17359,rna17360,rna17361,XM_015862621.1,XM_015862622.1,XM_015862623.1,XM_015862624.1,XM_015862625.1	+	22924	4	68730432;68753728;68760221;68760539;68763940;68771110;68772623;68780290	68730694;68753793;68760300;68760668;68764194;68771200;68776744;68798206	NC_029519.1	68730432	68798206	68730432	68798206	6.51529	6.34335	6.23776	6.36614	6.40959	6.57021	6.26348	6.43775	6.45196	6.61351	6.4141	6.56737
EIF4A2	EIF4A2	gene11570	10.8654	10.7293	10.7998	10.8654	0.136123	0.0654321	0.206813	10.7981	4.13422	0.00103425	0.0214918	-1.91038	0.065594	-0.00514914	0.136337	10.7981	1.99069	0.066623	0.231203	-6.01307	0.0705286	-0.000670058	0.141727	10.7981	2.12676	0.0519088	0.343109	-5.21471	protein_coding	rna27696,XM_015871687.1	+	1977	9	14210254;14211072;14211209;14211600;14212890;14213163;14213510;14213998;14214394;14214727;14216265	14210372;14211117;14211341;14211739;14213058;14213272;14213653;14214135;14214483;14214806;14217072	NC_029524.1	14210254	14217072	14210254	14217072	10.9329	10.856	10.8026	10.8688	10.7642	10.708	10.6982	10.7471	10.8081	10.8353	10.787	10.7686
LOC107319811	LOC107319811	gene13017	2.1965	1.9455	1.86033	2.1965	0.251005	-0.10194	0.603949	2.00155	1.52686	0.149304	0.401976	-5.27857	0.336173	-0.0264392	0.698784	2.00155	1.99042	0.0666559	0.231203	-4.57777	-0.0851678	-0.463558	0.293222	2.00155	-0.483238	0.636477	0.863723	-5.69244	lncRNA	rna31337,XR_001557949.1	-	1043	12	8982816;8984126;8985002	8983302;8984628;8985054	NC_029527.1	8985054	8982816	8982816	8985054	2.06663	2.15107	2.39681	2.18061	2.13902	2.09417	1.96193	1.57976	1.55679	2.17728	2.01265	1.70183
NUDCD3	NUDCD3	gene16456	5.31339	5.2551	5.1776	5.31339	0.0582879	-0.0849047	0.201481	5.24957	0.873943	0.39705	0.666532	-6.91366	0.135782	-0.0106632	0.282226	5.24957	1.99064	0.0666302	0.231203	-5.44285	-0.0774936	-0.226329	0.0713421	5.24957	-1.11785	0.282646	0.644273	-6.08729	protein_coding	rna39583,XM_015883037.1	-	1252	22	91727;92081;95881;99202;106204;107420	91961;92269;96024;99334;106496;107677	NC_029537.1	107677	91727	91727	107677	5.26159	5.51115	5.19551	5.29697	5.22925	5.27994	5.33384	5.175	5.18883	5.14955	5.13182	5.24143
SARS2	SARS2	gene19988	3.13045	3.04565	3.32122	3.32122	0.0847919	-0.126931	0.296515	3.16625	0.859827	0.404522	0.672095	-6.31248	-0.19077	-0.396547	0.0150065	3.16625	-1.9904	0.0666593	0.231203	-4.89567	0.275562	0.064273	0.486852	3.16625	2.80006	0.0142969	0.220612	-3.00581	protein_coding	rna46612,XM_015850868.1	+	1574		46420;47644;47679;47836;47996;48570;48600;48734;48911;49579;49739;49987;51498;51673;51893;53212;53398;55536;55604	46743;47676;47728;47865;48136;48597;48623;48797;49016;49626;49847;50028;51555;51785;51987;53304;53464;55601;55686	NW_015439941.1	46420	55686	46420	55686	3.13076	3.19289	3.053	3.14585	2.87598	3.03472	3.15133	3.11818	3.21458	3.21965	3.43169	3.42637
CCT4	CCT4	gene4838	7.65093	7.69862	7.74184	7.74184	-0.0476934	-0.145553	0.050166	7.69726	-1.04636	0.313313	0.591806	-7.0971	-0.0909083	-0.188973	0.00715662	7.69726	-1.99028	0.0666729	0.231203	-5.80908	0.0432148	-0.0549748	0.141405	7.69726	0.944913	0.360897	0.70562	-6.64125	protein_coding	rna11018,XM_015857013.1	+	1945	3	13362628;13363238;13363561;13364203;13364437;13364902;13365165;13365628;13366030;13366432;13366774;13366989;13367740;13368098	13362880;13363290;13363650;13364311;13364579;13365023;13365297;13365767;13366126;13366542;13366904;13367223;13367853;13368311	NC_029518.1	13362628	13368311	13362628	13368311	7.72076	7.69317	7.58901	7.60154	7.70161	7.65029	7.64531	7.79829	7.75044	7.79744	7.69884	7.72038
LOC107320295	LOC107320295	gene13561	0.23777	0.674768	0.908264	0.908264	-0.436999	-1.1718	0.297801	0.609823	-1.27684	0.222652	0.497566	-5.21925	-0.670495	-1.39404	0.0530512	0.609823	-1.98955	0.066762	0.231409	-4.27501	0.233496	-0.458052	0.925045	0.609823	0.724907	0.480578	0.781047	-5.31032	lncRNA	rna32728,XR_001558210.1	+	3076	13	14684702;14686760;14688781	14684807;14686936;14691573	NC_029528.1	14684702	14691573	14684702	14691573	-0.544809	0.776325	0.311234	0.451261	0.436217	0.544617	1.07181	0.646879	1.37808	1.08862	-0.0197723	1.17741
MPST	MPST	gene782	5.78981	5.77255	5.90693	5.90693	0.0172657	-0.109655	0.144187	5.82197	0.292062	0.774568	0.903603	-7.37445	-0.117118	-0.243504	0.00926718	5.82197	-1.98954	0.0667629	0.231409	-5.57844	0.134384	0.00676006	0.262008	5.82197	2.26069	0.0404228	0.315471	-4.55773	protein_coding	rna1763,rna1764,XM_015862449.1,XM_015862457.1	-	1925	1	47010939;47012487;47013325;47013677	47011959;47013120;47013480;47013790	NC_029516.1	47013790	47010939	47010939	47013790	5.84687	5.75554	5.71496	5.83451	5.72319	5.85799	5.85492	5.64934	5.89473	5.98804	5.92381	5.81968
STK17B	STK17B	gene9794	3.40462	3.6137	3.62496	3.62496	-0.209077	-0.443978	0.0258241	3.54823	-1.91094	0.0769337	0.285197	-5.10524	-0.220341	-0.45822	0.017538	3.54823	-1.98868	0.0668676	0.231719	-4.98063	0.0112639	-0.221941	0.244469	3.54823	0.103699	0.918895	0.97708	-6.27553	protein_coding	rna23005,rna23006,rna23007,rna23008,rna23009,XM_015867660.1,XM_015867661.1,XM_015867662.1,XM_015867663.1,XM_015867664.1	+	4331	7	343524;343768;345023;345492;348099;348248;349470;353223;353599;354497;355380;357386	343627;344085;345178;345520;348136;348610;349682;353367;353725;354545;355559;359994	NC_029522.1	343524	359994	343524	359994	3.25105	3.19289	3.68047	3.48565	3.62646	3.50135	3.5538	3.7814	3.54624	3.65655	3.59761	3.70526
CNTN5	CNTN5	gene2468	6.33943	6.43044	6.49103	6.49103	-0.0910097	-0.254326	0.0723063	6.41996	-1.19642	0.251612	0.530873	-6.79696	-0.151605	-0.31533	0.0121192	6.41996	-1.98804	0.0669447	0.231933	-5.67809	0.0605955	-0.102963	0.224154	6.41996	0.795413	0.439793	0.757337	-6.64008	protein_coding	rna5710,rna5711,rna5712,XM_015852277.1,XM_015852278.1,XM_015852279.1	-	7477	1	164103144;164108249;164109715;164110286;164119857;164129636;164132745;164142065;164142623;164155923;164168100;164168708;164214727;164216876;164218823;164224608;164239984;164250229;164265395;164296468;164302230;164306514;164389070;164478062;164647580;164647733	164106783;164108417;164109827;164110472;164119966;164129870;164132815;164142214;164142781;164156043;164168275;164168835;164214877;164217005;164218959;164224789;164240086;164250432;164265490;164296643;164302353;164306732;164389199;164478201;164647726;164648011	NC_029516.1	164648011	164103144	164103144	164648011	6.49431	6.38804	6.07854	6.38945	6.4633	6.38942	6.3836	6.48711	6.45102	6.38337	6.58104	6.5503
LOC107321549	LOC107321549	gene14570	0.992768	1.22063	1.66185	1.66185	-0.227862	-0.982787	0.527063	1.29487	-0.648027	0.527565	0.761914	-5.93694	-0.66908	-1.39175	0.0535934	1.29487	-1.98775	0.0669806	0.232004	-4.42447	0.441218	-0.266183	1.14862	1.29487	1.3391	0.202102	0.57618	-4.89458	protein_coding	rna35027,XM_015878564.1	-	954	16	132794;132976;133274;133470;134716;135798	132892;133011;133393;133754;134997;135929	NC_029531.1	135929	132794	132794	135929	0.481664	0.91605	1.29511	1.27658	1.67604	1.1383	1.71336	0.357372	1.27968	1.27873	1.62233	2.50328
GBGT1	GBGT1	gene14833	3.88133	3.72494	4.12666	4.12666	0.156383	-0.121987	0.434753	3.91052	1.20612	0.247969	0.526639	-6.17359	-0.24533	-0.510371	0.0197114	3.91052	-1.98729	0.0670357	0.232142	-5.12525	0.401713	0.126052	0.677374	3.91052	3.12871	0.00748042	0.171478	-2.54932	protein_coding	rna35668,XM_015879375.1	-	3380	17	5374853;5378007;5379993;5380116;5380987;5381754	5377490;5378141;5380028;5380166;5381049;5382210	NC_029532.1	5382210	5374853	5374853	5382210	4.05566	3.80358	3.89887	3.76558	3.72398	3.90025	3.88465	3.37727	4.1063	4.02899	3.96097	4.42012
GPR78	GPR78	gene7578	5.83343	6.02395	5.95045	6.02395	-0.190527	-0.314977	-0.0660767	5.93636	-3.28689	0.00546937	0.0603383	-3.18662	-0.117023	-0.243481	0.00943619	5.93636	-1.98676	0.0671004	0.232313	-5.59183	-0.0735045	-0.198715	0.0517057	5.93636	-1.26037	0.228356	0.598428	-6.09111	protein_coding	rna17516,XM_015862950.1	+	3794	4	73674626;73676612;73680373	73676247;73676725;73682430	NC_029519.1	73674626	73682430	73674626	73682430	5.83794	5.88874	5.87805	5.73796	6.11465	6.12465	5.93112	5.92283	5.97029	5.93394	5.99044	5.9057
LOC107313283	LOC107313283	gene6988	2.63435	2.12694	2.22975	2.63435	0.507412	0.0700989	0.944725	2.33134	2.49111	0.0260657	0.154717	-3.80902	0.404605	-0.0327221	0.841931	2.33134	1.98632	0.0671539	0.232445	-4.68125	0.102807	-0.368851	0.574466	2.33134	0.467974	0.647082	0.868144	-5.76962	lncRNA	rna15987,rna15988,rna15989,rna15990,rna15991,rna15992,rna15993,XR_001554892.1,XR_001554893.1,XR_001554894.1,XR_001554895.1,XR_001554896.1,XR_001554897.1,XR_001554898.1	+	13716	4	34837367;34838923;34839620;34849394;34852775;34853742;34859882;34862858;34863784	34838819;34839042;34844033;34849502;34852907;34853903;34860043;34862938;34870865	NC_029519.1	34837367	34870865	34837367	34870865	2.80359	2.32831	2.67113	2.70052	2.24795	1.42147	2.38989	2.48757	2.14641	1.9723	2.43568	2.37128
VASH2	VASH2	gene4977	3.13834	3.48922	3.39316	3.48922	-0.350875	-0.618796	-0.082953	3.34231	-2.8117	0.0139743	0.106688	-3.46245	-0.254813	-0.530251	0.0206257	3.34231	-1.98619	0.0671696	0.232446	-4.91372	-0.0960622	-0.360413	0.168289	3.34231	-0.780183	0.448412	0.763157	-5.92151	protein_coding	rna11299,XM_015857295.1	-	1941	3	19173132;19175905;19177727;19184012;19190827;19192473;19194271	19173868;19176017;19178108;19184086;19190883;19192561;19194758	NC_029518.1	19194758	19173132	19173132	19194758	3.03569	3.03834	3.25817	3.21456	3.62646	3.2511	3.5538	3.54148	3.11346	3.31825	3.62583	3.53061
LOC107318953	LOC107318953	gene12219	1.50532	1.24496	1.11869	1.50532	0.260362	-0.144289	0.665013	1.29239	1.38141	0.189034	0.457322	-5.29818	0.386633	-0.0314519	0.804719	1.29239	1.98545	0.06726	0.232494	-4.42391	-0.126271	-0.562657	0.310115	1.29239	-0.621238	0.544532	0.812799	-5.45296	lncRNA	rna29422,XR_001557587.1	+	830	10	18098008;18099512	18098131;18100217	NC_029525.1	18098008	18100217	18098008	18100217	1.54579	2.05355	1.15923	1.30487	1.14841	1.30242	1.31872	1.20537	1.13707	1.24266	1.12566	0.96486
TANGO6	TANGO6	gene12696	3.68813	3.26392	3.42743	3.68813	0.424212	0.138793	0.709632	3.45947	3.19098	0.00661317	0.0683752	-2.77739	0.260698	-0.0212047	0.542601	3.45947	1.98547	0.0672578	0.232494	-4.99408	0.163514	-0.139574	0.466602	3.45947	1.15827	0.266336	0.632371	-5.54308	protein_coding	rna30470,XM_015874405.1	+	3368	11	16835947;16836839;16837557;16838139;16838561;16839276;16840886;16841657;16843131;16844531;16844779;16848012;16850543;16850877;16851209;16854041;16857365;16859252;16861000	16836666;16836955;16837704;16838263;16838723;16839349;16840893;16841770;16843307;16844657;16844958;16848146;16850780;16851049;16851266;16854193;16857516;16859365;16861391	NC_029526.1	16835947	16861391	16835947	16861391	3.77979	3.41332	3.80522	3.72951	3.03645	3.1252	3.38602	3.51298	3.2583	3.4973	3.27122	3.69839
BIN2	BIN2	gene18483	-0.626703	-0.163708	0.155889	0.155889	-0.462995	-1.32921	0.403219	-0.210927	-1.14756	0.270587	0.551106	-5.19508	-0.782592	-1.62874	0.0635545	-0.210927	-1.9857	0.0672291	0.232494	-4.15391	0.319598	-0.488865	1.12806	-0.210927	0.848727	0.410463	0.739103	-5.08938	protein_coding	rna43713,XM_015887020.1	+	1681	LGE22C19W28_E50C23	1378228;1379430;1379889;1380053;1380237;1380525;1380702;1380935;1381163;1381615;1382561	1378442;1379510;1379946;1380147;1380332;1380632;1380787;1381010;1381245;1382152;1382805	NC_029544.1	1378228	1382805	1378228	1382805	-1.39281	-0.714	-0.0513364	-0.337234	0.0109113	-0.0272897	0.39758	-1.04702	0.155689	-0.668806	0.663754	0.479434
NEDD4L	NEDD4L	gene18585	7.20724	7.16162	7.12236	7.20724	0.0456228	-0.045504	0.13675	7.1638	1.07488	0.300797	0.579592	-7.02472	0.0848793	-0.00688981	0.176648	7.1638	1.98578	0.0672205	0.232494	-5.7695	-0.0392565	-0.131564	0.0530513	7.1638	-0.913057	0.376833	0.714379	-6.61943	protein_coding	rna43908,rna43909,rna43910,rna43911,rna43912,rna43913,rna43914,XM_015848161.1,XM_015848162.1,XM_015848163.1,XM_015848164.1,XM_015887233.1,XM_015887234.1,XM_015887235.1	+	5969	Z	544702;570026;595686;600867;602174;605106;624463;626154;626319;628617;629921;630813;632839;634264;638947;639404;640542;641888;643094;643238;647217;648640;649566;651024;651619;652478;653957;655138;655525;656112;656752;657522;658199	544878;570099;595767;600905;602227;606615;624513;626215;626421;628783;630053;630989;632913;634323;639078;639523;640739;641965;643148;643294;647275;648705;649795;651145;651689;652573;654030;655198;655584;656219;656848;657594;659646	NC_029547.1	544702	659646	544702	659646	7.24599	7.24876	7.13933	7.19509	7.23505	7.10171	7.12868	7.18265	7.15713	7.15411	7.11107	7.06606
WDR19	WDR19	gene7454	5.48439	5.63484	5.59314	5.63484	-0.150458	-0.266278	-0.0346374	5.5705	-2.78904	0.0146091	0.109222	-4.08023	-0.108757	-0.226348	0.0088337	5.5705	-1.98568	0.0672322	0.232494	-5.52037	-0.0417009	-0.158404	0.0750024	5.5705	-0.767162	0.455865	0.768634	-6.50727	protein_coding	rna17222,rna17223,rna17224,XM_015862466.1,XM_015862468.1,XM_015862469.1	-	5038	4	62621860;62622482;62623935;62624472;62625803;62626044;62626758;62627423;62628219;62629765;62630020;62630303;62630993;62631961;62632797;62633369;62633560;62634593;62635715;62636093;62636781;62637506;62638308;62638990;62640678;62641133;62641572;62641768;62642746;62643994;62645363;62645968;62647321;62647771;62648482;62650120;62650428;62651461	62622220;62622991;62624068;62624548;62625926;62626194;62626839;62627547;62628315;62629842;62630088;62630415;62631117;62632107;62632880;62633451;62633706;62634650;62635824;62636203;62636940;62637710;62638455;62639139;62640800;62641239;62641686;62641940;62642816;62644167;62645475;62646048;62647436;62647886;62648607;62650185;62650519;62651576	NC_029519.1	62651576	62621860	62621860	62651576	5.51328	5.53844	5.35951	5.52301	5.5864	5.64972	5.65597	5.64606	5.53829	5.69793	5.57336	5.56406
GLB1L2	GLB1L2	gene16968	5.60859	5.73027	5.7298	5.73027	-0.12168	-0.251433	0.00807172	5.6883	-2.0134	0.063927	0.258283	-5.49902	-0.121208	-0.252296	0.00987969	5.6883	-1.98515	0.0672963	0.232513	-5.54915	-0.000472343	-0.13097	0.130026	5.6883	-0.00777101	0.993911	0.998889	-6.83761	protein_coding	rna40670,rna40671,XM_015883903.1,XM_015883904.1	+	2763	24	2158524;2160277;2160906;2161266;2162014;2162400;2164475;2166246;2168463;2169061;2169527;2169950;2170154;2170693;2171295;2172279;2173133;2173359;2173939	2158678;2160474;2160974;2161361;2162122;2162522;2164556;2166310;2168547;2169198;2169607;2170056;2170300;2170764;2171373;2172366;2173247;2173475;2174775	NC_029539.1	2158524	2174775	2158524	2174775	5.71223	5.55813	5.51722	5.63727	5.77872	5.77239	5.65115	5.71805	5.85826	5.74058	5.63541	5.6802
GLS	GLS	gene9818	8.832	8.74715	8.75686	8.832	0.0848474	0.0038184	0.165876	8.77847	2.24814	0.0413883	0.202359	-5.4352	0.0751455	-0.00612064	0.156412	8.77847	1.98526	0.0672829	0.232513	-5.89522	0.00970189	-0.0720071	0.0914109	8.77847	0.254924	0.802528	0.933139	-7.1414	protein_coding	rna23050,rna23051,rna23052,XM_015867641.1,XM_015867642.1,XM_015867643.1	-	8326	7	2045638;2049241;2049397;2049972;2059023;2062977;2063769;2064978;2067503;2068033;2068730;2069054;2075750;2079983;2082051;2083085;2088201;2088767;2090945;2094753	2048929;2049304;2049473;2050033;2062146;2063069;2063900;2065154;2067553;2068099;2068788;2069086;2075808;2080146;2082130;2083214;2088322;2088863;2091022;2095117	NC_029522.1	2095117	2045638	2045638	2095117	8.88835	8.74943	8.84703	8.84124	8.77559	8.73363	8.71345	8.76629	8.82494	8.73704	8.73339	8.73126
THOC3	THOC3	gene13500	3.45949	3.60838	3.66164	3.66164	-0.148894	-0.366153	0.0683653	3.57711	-1.47138	0.163543	0.423524	-5.76264	-0.202157	-0.420809	0.0164951	3.57711	-1.985	0.0673154	0.232526	-4.99984	0.053263	-0.162998	0.269524	3.57711	0.528776	0.605332	0.847409	-6.1428	protein_coding	rna32582,XM_015876117.1	+	1603	13	12225931;12226414;12227195;12227667;12227918;12228343	12226173;12226570;12227399;12227828;12228018;12229077	NC_029528.1	12225931	12229077	12225931	12229077	3.49797	3.44443	3.35466	3.52826	3.77947	3.48777	3.47599	3.70157	3.60161	3.51252	3.67393	3.86716
NUP85	NUP85	gene15337	5.36789	5.4173	5.47563	5.47563	-0.0494109	-0.165459	0.0666367	5.41976	-0.914137	0.376285	0.649075	-6.9029	-0.107741	-0.224287	0.00880434	5.41976	-1.98477	0.0673427	0.232567	-5.49542	0.0583304	-0.0586479	0.175309	5.41976	1.07057	0.302665	0.662304	-6.19223	protein_coding	rna36945,XM_015880276.1	+	2246	18	9356089;9356372;9356843;9357391;9357862;9358286;9358876;9359600;9359982;9360494;9360873;9361563;9362041;9362283;9362857;9363042;9364040;9364661	9356285;9356667;9356913;9357434;9357931;9358407;9359010;9359722;9360113;9360600;9360956;9361628;9362192;9362400;9362957;9363193;9364126;9364849	NC_029533.1	9356089	9364849	9356089	9364849	5.41197	5.42214	5.25297	5.38241	5.37648	5.48179	5.37535	5.43252	5.46927	5.55267	5.45842	5.42117
HS6ST1	HS6ST1	gene11196	4.86895	4.79367	4.72429	4.86895	0.0752776	-0.0776457	0.228201	4.79509	1.05686	0.308662	0.586947	-6.62492	0.144665	-0.011841	0.301171	4.79509	1.98453	0.0673728	0.232604	-5.34171	-0.0693876	-0.228846	0.0900713	4.79509	-0.934239	0.366183	0.708844	-6.15896	protein_coding	rna26730,XM_015871133.1	+	5940	9	1441991;1579304	1442742;1584491	NC_029524.1	1441991	1584491	1441991	1584491	4.74606	4.86953	4.86241	4.99232	4.91918	4.74482	4.79864	4.71571	4.84614	4.62011	4.70897	4.7172
NTRK2	NTRK2	gene19117	7.87883	7.94114	7.97016	7.97016	-0.062311	-0.160874	0.0362517	7.92974	-1.3573	0.196391	0.466875	-6.75357	-0.0913281	-0.190136	0.00747993	7.92974	-1.98444	0.0673841	0.232604	-5.83622	0.0290171	-0.0698509	0.127885	7.92974	0.630119	0.538874	0.811458	-6.91165	protein_coding	rna45086,rna45087,rna45088,rna45089,rna45090,XM_015849246.1,XM_015849247.1,XM_015849248.1,XM_015849249.1,XM_015849251.1	+	12225	Z	36453466;36474185;36474498;36480494;36484017;36496719;36499942;36501566;36506995;36511487;36513382;36535658;36547117;36548108;36571792;36592819;36607779;36615131;36618258;36652538;36653530	36454264;36474259;36474569;36480562;36484171;36496855;36500074;36501865;36507027;36511587;36513481;36535729;36547185;36549331;36571980;36597390;36607909;36615303;36618492;36652696;36656956	NC_029547.1	36453466	36656956	36453466	36656956	7.98151	7.77881	7.83462	7.91629	8.01139	7.91443	7.8814	7.95811	8.00005	7.97213	7.93918	7.96897
NUP160	NUP160	gene7856	6.01506	6.17037	6.21908	6.21908	-0.155311	-0.375175	0.064553	6.13428	-1.51661	0.151855	0.405698	-6.34188	-0.204026	-0.424827	0.0167751	6.13428	-1.98385	0.0674555	0.232798	-5.63761	0.0487151	-0.17063	0.26806	6.13428	0.476828	0.64092	0.865783	-6.80691	protein_coding	rna18105,rna18106,rna18107,XM_015863059.1,XM_015863061.1,XM_015863062.1	+	4445	5	525328;526078;526550;526981;527683;528261;529307;529555;530245;530777;531146;531628;531921;533324;534042;534261;535445;535893;537299;537993;539331;539683;540118;540322;541104;541300;541488;542132;542394;542631;542831;543131;543361;543563;543747	525577;526288;526772;527059;527797;528419;529384;529652;530329;530845;531229;531798;532020;533489;534160;534421;535578;535963;537458;538062;539429;539802;540213;540416;541200;541405;541648;542192;542504;542754;542932;543272;543486;543667;544043	NC_029520.1	525328	544043	525328	544043	5.87086	5.99237	6.14749	6.05248	6.08681	6.08912	6.17223	6.33567	6.52716	6.24323	6.14711	5.94686
LOC107320165	LOC107320165	gene1327	-0.991355	-0.422608	-0.353209	-0.353209	-0.568747	-1.25785	0.120356	-0.590972	-1.77199	0.0983852	0.325522	-4.39403	-0.638147	-1.32896	0.0526688	-0.590972	-1.98328	0.0675259	0.232934	-4.10276	0.0693998	-0.583909	0.722709	-0.590972	0.228068	0.822926	0.940225	-5.29898	protein_coding	rna3123,rna3124,rna3125,rna3126,rna3127,rna3128,XM_015875776.1,XM_015875786.1,XM_015875796.1,XM_015875803.1,XM_015875812.1,XM_015875820.1	+	4021	1	74484770;74486470;74490724;74492459;74493243	74486463;74488087;74491168;74492599;74493365	NC_029516.1	74484770	74493365	74484770	74493365	-0.776134	-0.582756	-2.01069	-0.626741	-0.164175	-0.378762	-0.764691	-0.379593	-0.606151	-0.106927	-0.206185	-0.488857
TBX2	TBX2	gene15652	4.58253	4.45591	4.34755	4.58253	0.126617	-0.12008	0.373314	4.46232	1.10193	0.289274	0.568527	-6.49558	0.23498	-0.0193845	0.489345	4.46232	1.98335	0.0675169	0.232934	-5.2564	-0.108363	-0.36956	0.152834	4.46232	-0.890712	0.388295	0.72293	-6.104	protein_coding	rna37663,rna37664,XM_015880757.1,XM_015880758.1	-	4054	19	6384041;6386162;6388281;6388528;6389677;6391689;6392344;6399624	6385448;6386772;6388450;6388604;6389823;6391956;6393567;6399772	NC_029534.1	6399772	6384041	6384041	6399772	4.29089	4.6199	4.75749	4.6723	4.13666	4.60718	4.51365	4.55377	4.3153	4.32905	4.24645	4.50525
PIEZO2	PIEZO2	gene3965	3.97683	3.90941	3.80849	3.97683	0.0674199	-0.109039	0.243878	3.89757	0.820296	0.42594	0.689528	-6.60198	0.168337	-0.013932	0.350607	3.89757	1.98286	0.0675771	0.233058	-5.09665	-0.100917	-0.286912	0.0850771	3.89757	-1.16491	0.263729	0.630677	-5.67894	protein_coding	rna9021,rna9022,rna9023,rna9024,XM_015855372.1,XM_015855374.1,XM_015855375.1,XM_015855376.1	+	10452	2	88055665;88106628;88151705;88180906;88202321;88215617;88218017;88238640;88245024;88246769;88248054;88248602;88251141;88253169;88254794;88255695;88256582;88258602;88261481;88262902;88264004;88264357;88266782;88269015;88269372;88269930;88277070;88278481;88280561;88281837;88283748;88284679;88288542;88292345;88293449;88296775;88300826;88308808;88309886;88310642;88311011;88311981;88312555;88312812;88314264;88315678;88318320;88318952;88320478;88322206;88324615;88326008;88327078	88055833;88106723;88151830;88180948;88202483;88215827;88218230;88238802;88245155;88246807;88248192;88248738;88251377;88253292;88255041;88255843;88256755;88258643;88261707;88263062;88264180;88264482;88266982;88269219;88269473;88270095;88277313;88278577;88280720;88281926;88283869;88284750;88288645;88292456;88293514;88296941;88301001;88309200;88310144;88310824;88311263;88312113;88312702;88313026;88314422;88315825;88318508;88319044;88320650;88322322;88324694;88326188;88329424	NC_029517.1	88055665	88329424	88055665	88329424	4.02448	3.83913	4.0215	4.00854	3.83873	3.84274	3.91177	4.04791	3.76813	3.96954	3.68738	3.81095
NOP58	NOP58	gene10017	5.34497	5.45924	5.47118	5.47118	-0.114268	-0.249614	0.0210785	5.4256	-1.8126	0.0916203	0.313626	-5.76532	-0.126206	-0.262877	0.0104649	5.4256	-1.98257	0.0676123	0.233073	-5.49621	0.011938	-0.12425	0.148126	5.4256	0.188199	0.85345	0.953505	-6.76028	protein_coding	rna23634,XM_015868193.1	+	2007	7	10251227;10254729;10256425;10258637;10259376;10260643;10262508;10263262;10264325;10265072;10265976;10266966;10269047;10273458;10274298	10251406;10254805;10256477;10258761;10259512;10260707;10262642;10263407;10264451;10265235;10266110;10267027;10269180;10273579;10274642	NC_029522.1	10251227	10274642	10251227	10274642	5.43077	5.36231	5.36531	5.22847	5.41982	5.47836	5.38892	5.54939	5.42007	5.56367	5.53853	5.36153
ZBTB11	ZBTB11	gene1398	5.5695	5.64091	5.71074	5.71074	-0.0714086	-0.223931	0.0811143	5.63864	-1.00517	0.332053	0.609428	-6.86262	-0.141242	-0.294188	0.0117035	5.63864	-1.98268	0.0675994	0.233073	-5.54694	0.0698334	-0.0831877	0.222855	5.63864	0.979798	0.343991	0.693246	-6.33468	protein_coding	rna3289,XM_015877240.1	-	5966	1	76454154;76457835;76458493;76458949;76460443;76461423;76462136;76463697;76465628;76466513;76468854	76457232;76458010;76458651;76459066;76460587;76461659;76462315;76464520;76465859;76466748;76469433	NC_029516.1	76469433	76454154	76454154	76469433	5.69395	5.4852	5.41464	5.66618	5.4991	5.62822	5.69708	5.73819	5.77191	5.63497	5.71965	5.71465
WWP2	WWP2	gene12711	5.38753	5.28848	5.26599	5.38753	0.0990492	-0.0305875	0.228686	5.31526	1.64039	0.123429	0.36658	-6.01088	0.121543	-0.0100941	0.25318	5.31526	1.98233	0.0676417	0.233121	-5.47588	-0.0224938	-0.156838	0.111851	5.31526	-0.359474	0.724662	0.902669	-6.66652	protein_coding	rna30503,rna30504,rna30505,rna30506,rna30507,rna30508,rna30509,XM_015874243.1,XM_015874245.1,XM_015874246.1,XM_015874247.1,XM_015874248.1,XM_015874249.1,XM_015874250.1	+	4117	11	16983399;16985346;16985788;16986047;16986488;16992324;16993175;16996993;16997161;16999246;17003140;17004714;17006512;17007866;17008165;17008529;17008722;17008885;17009991;17010819;17011041;17011608;17012024;17012219;17013337;17013600	16983456;16985431;16985867;16986194;16986606;16992605;16993271;16997034;16997300;16999459;17003229;17004888;17006566;17007947;17008293;17008607;17008793;17008973;17010150;17010952;17011181;17011728;17012128;17012315;17013409;17014848	NC_029526.1	16983399	17014848	16983399	17014848	5.24043	5.45878	5.43317	5.42492	5.36444	5.19266	5.2724	5.33006	5.22012	5.31065	5.23847	5.29706
FAM185A	FAM185A	gene169	5.23917	5.34812	5.42627	5.42627	-0.108945	-0.311288	0.0933977	5.3406	-1.15596	0.267247	0.547423	-6.63288	-0.187098	-0.389845	0.0156501	5.3406	-1.98124	0.0677757	0.23353	-5.48148	0.0781526	-0.123977	0.280282	5.3406	0.830117	0.420552	0.746612	-6.40578	protein_coding	rna389,XM_015883193.1	+	2708	1	11502416;11507010;11508542;11512980;11517383;11523814;11526006;11533254	11502855;11507119;11508634;11513118;11517424;11523909;11526140;11534906	NC_029516.1	11502416	11534906	11502416	11534906	5.273	5.40247	5.19116	5.10722	5.56375	5.26808	5.13416	5.43443	5.31634	5.4237	5.3715	5.60137
FNDC3B	FNDC3B	gene11618	5.66285	5.70677	5.78201	5.78201	-0.0439238	-0.172812	0.0849645	5.71628	-0.731663	0.476573	0.726268	-7.11984	-0.119161	-0.248302	0.00998056	5.71628	-1.98104	0.0678005	0.233562	-5.56716	0.0752371	-0.0543552	0.204829	5.71628	1.24646	0.233266	0.603322	-6.06095	protein_coding	rna27858,XM_015871958.1	-	7120	9	17060521;17067904;17071069;17078850;17084457;17087698;17088992;17089964;17090832;17091447;17092009;17092662;17094585;17095332;17097468;17103691;17104071;17107051;17109280;17113260;17127994;17129811;17135681;17168392;17170576;17193841	17064088;17068031;17071235;17079062;17084737;17087847;17089105;17090136;17090937;17091565;17092080;17092800;17094671;17095506;17097592;17103744;17104209;17107110;17109437;17113318;17128281;17130054;17135757;17168467;17170714;17194049	NC_029524.1	17194049	17060521	17060521	17194049	5.58676	5.5294	5.71496	5.80758	5.68818	5.74268	5.7033	5.69127	5.73215	5.77729	5.7584	5.86333
NKD1	NKD1	gene12452	5.86094	5.76794	5.76138	5.86094	0.0930008	-0.0137427	0.199744	5.79683	1.87055	0.0826873	0.297366	-5.76046	0.0995636	-0.00837183	0.207499	5.79683	1.98044	0.0678743	0.233763	-5.58483	-0.00656282	-0.116286	0.103161	5.79683	-0.128415	0.899667	0.969642	-6.83631	protein_coding	rna29963,rna29964,rna29965,rna29966,rna29967,XM_015873513.1,XM_015873514.1,XM_015873515.1,XM_015873516.1,XR_001557617.1	-	8811	11	5176834;5183783;5188569;5189696;5196936;5199567;5217343;5282606;5282929;5283102;5283395;5286676;5341920;5357331	5183064;5183913;5188653;5189843;5197031;5199673;5217400;5282766;5282961;5283385;5283499;5287766;5342101;5357429	NC_029526.1	5357429	5176834	5176834	5357429	5.8328	5.85151	5.85899	5.89856	5.69781	5.69178	5.79063	5.89412	5.7704	5.73573	5.75362	5.78605
GRIK4	GRIK4	gene16995	5.24352	5.06373	5.12524	5.24352	0.179797	0.0521066	0.307487	5.14518	3.02308	0.00921723	0.0826603	-3.53814	0.118282	-0.00996146	0.246525	5.14518	1.9802	0.0679041	0.233813	-5.4457	0.0615148	-0.0708169	0.193847	5.14518	0.998023	0.335386	0.688004	-6.1821	protein_coding	rna40726,XM_015884046.1	-	4212	24	3031161;3033040;3035564;3036861;3039070;3039321;3041245;3045550;3051815;3052970;3058071;3058841;3062450;3071530;3074050;3077020;3079720;3084785;3110213;3135639	3032731;3033158;3035692;3037086;3039235;3039494;3041354;3045663;3052018;3053077;3058175;3058993;3062611;3071583;3074228;3077185;3079817;3084949;3110344;3135715	NC_029539.1	3135715	3031161	3031161	3135715	5.28245	5.35209	5.21919	5.13309	5.10924	5.13285	5.02166	4.98835	5.07852	5.16649	5.10701	5.15123
PHF3	PHF3	gene5886	6.92398	6.91459	6.84317	6.92398	0.0093977	-0.0773887	0.0961841	6.89376	0.232485	0.819562	0.923919	-7.56229	0.0808103	-0.00681814	0.168439	6.89376	1.97991	0.0679388	0.233879	-5.74981	-0.0714126	-0.15945	0.0166251	6.89376	-1.74153	0.103744	0.445919	-5.5642	protein_coding	rna13445,rna13446,rna13447,rna13448,rna13449,rna13450,rna13451,rna13452,XM_015859151.1,XM_015859152.1,XM_015859153.1,XM_015859154.1,XM_015859155.1,XM_015859156.1,XM_015859157.1,XM_015859158.1	-	8103	3	78070105;78074809;78076162;78077673;78079190;78079700;78080520;78081791;78082884;78083164;78085229;78086544;78095279;78097748;78098466;78100118;78106129;78114387	78073783;78075004;78076251;78077820;78079388;78079835;78080648;78081907;78083040;78083302;78085406;78086871;78097046;78097909;78098621;78100254;78106397;78114501	NC_029518.1	78114501	78070105	78070105	78114501	6.93062	6.87489	6.92888	6.95906	6.96942	6.9076	6.8242	6.95795	6.86075	6.84614	6.81809	6.8475
LOC107315759	LOC107315759	gene9249	5.47581	5.60284	5.61117	5.61117	-0.127036	-0.272459	0.0183856	5.56392	-1.87552	0.0819586	0.296274	-5.69659	-0.135368	-0.28222	0.0114838	5.56392	-1.97907	0.0680425	0.234183	-5.53252	0.00833189	-0.137784	0.154448	5.56392	0.122425	0.904321	0.971058	-6.80334	protein_coding	rna21608,rna21609,rna21610,XM_015866449.1,XM_015866450.1,XM_015866451.1	+	3235	6	9050369;9050921;9053371;9058215;9058714;9059709;9060470;9060919;9061162;9062536;9063569	9050484;9050940;9053603;9058321;9058911;9059819;9060569;9061008;9062529;9062710;9064285	NC_029521.1	9050369	9064285	9050369	9064285	5.50846	5.58281	5.36917	5.4473	5.65064	5.50893	5.67509	5.58062	5.54536	5.76939	5.63887	5.49041
TM2D1	TM2D1	gene11097	6.16187	6.08636	6.03239	6.16187	0.0755105	-0.0629978	0.214019	6.09462	1.17046	0.261562	0.542723	-6.78572	0.129478	-0.0110161	0.269972	6.09462	1.97862	0.0680982	0.234317	-5.64134	-0.0539676	-0.19629	0.0883548	6.09462	-0.814113	0.429355	0.752391	-6.55882	protein_coding	rna26470,rna26471,XM_015870729.1,XM_015870730.1	-	3675	8	24527616;24533177;24536119;24539004;24543138;24544859;24545525	24528846;24534952;24536192;24539095;24543246;24544932;24545843	NC_029523.1	24545843	24527616	24527616	24545843	6.10385	6.31627	6.12829	6.10872	6.02565	6.12026	5.99718	6.20147	5.95177	5.95916	6.07602	6.14682
TENM2	TENM2	gene13389	8.25079	8.36223	8.36289	8.36289	-0.111436	-0.232703	0.00983142	8.32526	-1.9729	0.0688071	0.270058	-5.87238	-0.112103	-0.233773	0.00956672	8.32526	-1.97815	0.0681562	0.234317	-5.87398	0.000667364	-0.120868	0.122203	8.32526	0.0117892	0.990762	0.997609	-7.14927	protein_coding	rna32307,rna32308,rna32309,rna32310,rna32311,rna32312,rna32313,rna32314,rna32315,rna32316,rna32317,rna32318,rna32319,rna32320,XM_015875927.1,XM_015875928.1,XM_015875929.1,XM_015875930.1,XM_015875931.1,XM_015875932.1,XM_015875933.1,XM_015875934.1,XM_015875935.1,XM_015875937.1,XM_015875938.1,XM_015875939.1,XM_015875940.1,XM_015875941.1	-	12705	13	7349765;7352569;7354950;7357495;7361694;7363508;7368079;7369442;7370570;7374676;7377510;7379304;7380554;7381555;7383311;7385649;7395343;7418103;7421515;7427092;7437536;7441188;7443834;7444649;7451693;7460397;7492517;7504853;7543032;7612533;7650037;7658446;7750901;7784553;7793137;7850487;7907129;7915091;7941316;8015429;8152318	7351659;7352699;7356564;7357791;7361929;7363683;7368953;7369596;7370802;7374696;7377759;7379447;7380821;7381816;7383430;7385859;7395489;7420121;7421715;7427286;7437568;7441289;7444029;7444736;7451898;7460519;7492755;7505087;7543241;7612616;7650487;7658563;7751176;7784843;7793197;7850605;7907327;7915137;7941366;8015503;8152367	NC_029528.1	8152367	7349765	7349765	8152367	8.37989	8.21124	8.17817	8.23182	8.4763	8.30423	8.32189	8.3477	8.27689	8.44109	8.44127	8.29264
LOC107306499	LOC107306499	gene19338	3.76349	3.61396	3.55366	3.76349	0.149525	-0.0724103	0.371461	3.64446	1.44648	0.170293	0.433007	-5.84096	0.209824	-0.017868	0.437516	3.64446	1.97848	0.0681153	0.234317	-5.03636	-0.0602988	-0.295854	0.175256	3.64446	-0.549594	0.59135	0.840621	-6.11471	lncRNA	rna45642,rna45643,rna45644,XR_001552160.1,XR_001552161.1,XR_001552162.1	+	4809	Z	54029381;54033766;54069984;54105062;54105659;54111525;54117758	54032599;54033816;54070551;54105169;54105737;54111738;54118327	NC_029547.1	54029381	54118327	54029381	54118327	3.70873	3.87382	3.82781	3.6655	3.36141	3.80492	3.48324	3.7933	3.5948	3.52008	3.48658	3.61329
ZC3H3	ZC3H3	gene4533	4.54394	4.38203	4.65807	4.65807	0.161908	0.0347768	0.289039	4.52726	2.73427	0.0162619	0.116929	-3.92135	-0.11413	-0.238	0.00974101	4.52726	-1.97813	0.0681588	0.234317	-5.30441	0.276037	0.147892	0.404183	4.52726	4.62478	0.000404429	0.0542114	0.162501	protein_coding	rna10316,rna10317,rna10318,XM_015856440.1,XM_015856441.1,XM_015856442.1	-	5106	2	133911138;133913337;133923210;133924759;133939551;133940240;133946195;133947712;133949757;133958137;133993908;134046738;134048063;134050725	133913239;133913420;133923418;133924928;133939673;133940371;133946264;133947870;133949844;133958321;133994055;134046934;134049386;134050839	NC_029517.1	134050839	133911138	133911138	134050839	4.59057	4.51756	4.53534	4.52976	4.33901	4.42682	4.39181	4.36736	4.71107	4.72515	4.59226	4.60045
B3GNT2	B3GNT2	gene4802	6.00668	5.85342	5.88675	6.00668	0.153261	0.0239439	0.282578	5.91545	2.54449	0.0235167	0.145766	-4.6119	0.119927	-0.010222	0.250075	5.91545	1.97834	0.0681329	0.234317	-5.61432	0.0333347	-0.0995983	0.166268	5.91545	0.538379	0.598862	0.844068	-6.71443	protein_coding	rna10917,rna10918,rna10919,rna10920,rna10921,XM_015856911.1,XM_015856912.1,XM_015856913.1,XM_015856914.1,XM_015856916.1	+	3204	3	10516551;10516850;10517272;10517687;10517854;10518373;10531168	10516674;10516874;10517383;10517805;10517954;10518671;10533591	NC_029518.1	10516551	10533591	10516551	10533591	6.13232	6.01457	5.89553	5.98086	5.94973	5.88802	5.84932	5.72583	5.83391	5.9438	5.85097	5.92053
ERP27	ERP27	gene599	0.0980499	-0.491893	-0.580723	0.0980499	0.589943	-0.130171	1.31006	-0.318043	1.75887	0.100662	0.328806	-4.48427	0.678773	-0.0579887	1.41554	-0.318043	1.97798	0.0681771	0.234327	-4.16347	-0.0888302	-0.878707	0.701046	-0.318043	-0.24145	0.812745	0.935941	-5.27189	protein_coding	rna1395,XM_015858589.1	+	1464	1	43686107;43686558;43689026;43693093;43696571;43702665;43703579	43686376;43686658;43689163;43693206;43696696;43702862;43704095	NC_029516.1	43686107	43704095	43686107	43704095	-0.3455	0.959772	-0.0513364	-0.0962263	-0.164175	-0.378762	-0.202812	-1.22759	-1.04225	-0.106927	-0.540604	-0.620102
CUL2	CUL2	gene2955	5.94901	5.88897	5.82891	5.94901	0.0600416	-0.0682631	0.188346	5.8897	1.0047	0.332274	0.609528	-6.9264	0.120101	-0.0102974	0.2505	5.8897	1.97742	0.0682463	0.234512	-5.60502	-0.0600599	-0.192139	0.0720191	5.8897	-0.976283	0.345669	0.693949	-6.37527	protein_coding	rna6687,rna6688,XM_015853112.1,XM_015853113.1	+	2938	2	11760130;11762226;11768280;11770832;11775952;11778755;11781610;11785666;11785865;11786654;11787991;11789079;11789879;11790306;11790534;11791147;11791689;11793117;11793683;11795218;11796031;11798911	11760241;11762364;11768382;11770926;11776057;11778837;11781696;11785762;11785975;11786816;11788115;11789186;11789938;11790434;11790620;11791299;11791766;11793183;11793885;11795319;11796147;11799523	NC_029517.1	11760130	11799523	11760130	11799523	6.02842	6.02875	5.8794	5.86452	5.94704	5.90983	5.74612	5.95364	5.74604	5.842	5.86731	5.86333
ANXA7	ANXA7	gene9338	6.09156	5.92738	5.99218	6.09156	0.164182	0.0565779	0.271786	6.0044	3.27583	0.00559047	0.06114	-3.22174	0.0993844	-0.00854307	0.207312	6.0044	1.97702	0.0682961	0.234629	-5.63437	0.0647975	-0.0454934	0.175088	6.0044	1.26137	0.228006	0.598428	-6.08539	protein_coding	rna21896,rna21897,XM_015866517.1,XM_015866518.1	-	1942	6	13734985;13735803;13737009;13737170;13738786;13740234;13741575;13741952;13742735;13743411;13743907;13745554;13748477	13735324;13735915;13737084;13737340;13738956;13740347;13741669;13742054;13742778;13743509;13744123;13745608;13748820	NC_029521.1	13748820	13734985	13734985	13748820	6.14687	6.11949	6.11113	5.99395	5.9671	5.88285	5.99337	5.86763	5.92218	6.01769	6.0437	5.98688
VDAC3	VDAC3	gene16643	7.10516	7.08169	7.20885	7.20885	0.023464	-0.0893319	0.13626	7.13166	0.446615	0.662057	0.8446	-7.50333	-0.103687	-0.216294	0.00892016	7.13166	-1.97689	0.0683118	0.23463	-5.78391	0.127151	0.0139653	0.240336	7.13166	2.41187	0.0303435	0.285829	-4.46987	protein_coding	rna39909,rna39910,rna39911,rna39912,XM_015883099.1,XM_015883100.1,XM_015883101.1,XM_015883102.1	-	1574	22	4099547;4100279;4101019;4101978;4103561;4104204;4106916;4107837;4108407;4109433;4109572	4100042;4100336;4101169;4102205;4103613;4104356;4106918;4107886;4108478;4109549;4109764	NC_029537.1	4109764	4099547	4099547	4109764	7.25561	7.08998	7.01137	7.06157	7.07361	7.14074	7.01386	7.09764	7.23634	7.1535	7.18346	7.26225
SGSH	SGSH	gene15154	3.59652	3.54592	3.41078	3.59652	0.0505976	-0.143576	0.244772	3.51805	0.559453	0.584787	0.799397	-6.67517	0.185745	-0.0160054	0.387496	3.51805	1.97664	0.0683431	0.234684	-4.99444	-0.135148	-0.34083	0.0705343	3.51805	-1.41071	0.180395	0.556273	-5.28037	protein_coding	rna36483,XM_015879709.1	-	1812	18	4822703;4823542;4823825;4824003;4824286;4824826;4825030;4825333	4823370;4823745;4823906;4824159;4824436;4824931;4825190;4825615	NC_029533.1	4825615	4822703	4822703	4825615	3.4384	3.71705	3.63636	3.60989	3.55051	3.56092	3.65356	3.41627	3.54624	3.36094	3.43966	3.28679
LOC107318278	LOC107318278	gene11457	1.46108	1.18574	0.940158	1.46108	0.275339	-0.262799	0.813477	1.19899	1.0985	0.290718	0.569718	-5.60892	0.520917	-0.045101	1.08694	1.19899	1.97589	0.0684358	0.23495	-4.41363	-0.245579	-0.83597	0.344813	1.19899	-0.893049	0.387085	0.722168	-5.24478	lncRNA	rna27440,XR_001557255.1	-	10633	9	11164017;11172527;11176405;11186746;11187126;11192112;11192463;11199456;11201310;11208674;11209232	11166707;11172637;11178849;11187043;11191525;11192277;11192486;11199539;11201379;11208864;11209384	NC_029524.1	11209384	11164017	11164017	11209384	1.57067	1.26872	1.93832	1.0941	1.38942	1.03004	1.4429	0.887887	1.21014	0.365141	0.663754	1.52674
LOC107321051	LOC107321051	gene14115	0.128933	-0.0741915	-0.370609	0.128933	0.203124	-0.31383	0.720078	-0.104757	0.843595	0.413229	0.678575	-5.55244	0.499542	-0.0433756	1.04246	-0.104757	1.97544	0.0684923	0.235037	-4.18417	-0.296418	-0.855395	0.26256	-0.104757	-1.1385	0.27422	0.639122	-4.83596	lncRNA	rna33971,XR_001558440.1	-	10969	15	292815;298836;310286	298256;300759;313888	NC_029530.1	313888	292815	292815	313888	0.126569	0.103136	0.176933	0.110225	-0.363484	-0.378762	0.457701	-0.00519795	-0.0853188	-0.668806	-0.671849	-0.0582231
LOC107307513	LOC107307513	gene20126	2.71216	2.82073	2.34348	2.82073	-0.108569	-0.47542	0.258282	2.62321	-0.635392	0.535531	0.767715	-6.38681	0.368687	-0.0320091	0.769384	2.62321	1.97546	0.0684897	0.235037	-4.72404	-0.477256	-0.876221	-0.0782917	2.62321	-2.56828	0.0224595	0.255401	-3.30511	lncRNA	rna46777,XR_001552424.1	+	493		34445;35337;37708;38818	34543;35411;37908;38935	NW_015440011.1	34445	38935	34445	38935	2.63694	2.36129	2.83619	2.97152	2.87598	2.92816	2.74386	2.72971	2.2012	1.92756	2.35369	2.91239
GGH	GGH	gene4151	5.09132	5.21778	5.25167	5.25167	-0.126469	-0.2995	0.0465611	5.18891	-1.56923	0.139151	0.388326	-6.07088	-0.160357	-0.334704	0.0139897	5.18891	-1.97469	0.0685849	0.235301	-5.45359	0.0338877	-0.139594	0.20737	5.18891	0.419385	0.681367	0.884679	-6.63195	protein_coding	rna9472,XM_015855745.1	-	3473	2	103000071;103003957;103005126;103005321;103005772;103007679;103011009;103011962;103012351;103012510	103002357;103004094;103005216;103005427;103005910;103007763;103011059;103012076;103012507;103012812	NC_029517.1	103012812	103000071	103000071	103012812	4.9399	5.33143	5.02761	5.08496	5.19564	5.13503	5.2849	5.25891	5.22012	5.12251	5.37566	5.29022
BCOR	BCOR	gene1726	5.43789	5.40228	5.30135	5.43789	0.0356086	-0.10924	0.180458	5.38127	0.527794	0.605995	0.812302	-7.1952	0.136538	-0.0119549	0.285031	5.38127	1.97412	0.0686562	0.235373	-5.49914	-0.100929	-0.251336	0.0494779	5.38127	-1.4407	0.171893	0.545155	-5.72982	protein_coding	rna4044,XM_015884757.1	+	6442	1	101285565;101314971;101315783;101316694;101320203;101320702;101326052;101326722;101330153;101330815;101335490;101340430;101341270;101341556;101342626	101285820;101315102;101315861;101319507;101320256;101320885;101326333;101327075;101330481;101331075;101335656;101340575;101341347;101341706;101343780	NC_029516.1	101285565	101343780	101285565	101343780	5.38418	5.44923	5.512	5.41197	5.25992	5.3454	5.46779	5.53706	5.20008	5.315	5.43468	5.25788
DOT1L	DOT1L	gene18153	6.45735	6.46916	6.35851	6.46916	-0.0118135	-0.117614	0.0939866	6.42818	-0.239727	0.814054	0.921366	-7.50543	0.0988415	-0.00864654	0.206329	6.42818	1.97426	0.0686386	0.235373	-5.6986	-0.110655	-0.218615	-0.00269507	6.42818	-2.20056	0.0452488	0.328879	-4.75778	protein_coding	rna43027,rna43028,rna43029,rna43030,rna43031,rna43032,rna43033,XM_015886191.1,XM_015886192.1,XM_015886193.1,XM_015886194.1,XM_015886195.1,XM_015886197.1,XM_015886198.1	-	11500	28	1233899;1241046;1242706;1243041;1243930;1245625;1246118;1246810;1247386;1248299;1248784;1249368;1251320;1252312;1252669;1253504;1254734;1255065;1256557;1257361;1259140;1264133;1266503;1267996;1269683;1271419;1272654;1274177;1282891	1240249;1242254;1242770;1243246;1244543;1245751;1246264;1246933;1247864;1248424;1248921;1249469;1251411;1252425;1252903;1253587;1254775;1255171;1256625;1257440;1259195;1264195;1266597;1268224;1269746;1271493;1272697;1274203;1283226	NC_029543.1	1283226	1233899	1233899	1283226	6.45728	6.38001	6.50369	6.48526	6.43382	6.465	6.52555	6.45189	6.25129	6.44022	6.42618	6.31794
SH3RF3	SH3RF3	gene1995	4.30604	4.45562	4.43339	4.45562	-0.149576	-0.285823	-0.0133288	4.39839	-2.357	0.0336892	0.179427	-4.59514	-0.127347	-0.265844	0.0111495	4.39839	-1.97413	0.0686551	0.235373	-5.24961	-0.022229	-0.159433	0.114975	4.39839	-0.347838	0.733192	0.906306	-6.45801	protein_coding	rna4680,XM_015851359.1	+	6071	1	123083597;123083796;123217612;123223953;123247834;123260246;123263648;123266950;123270671;123289044;123297480	123083716;123084602;123217887;123224048;123248181;123260346;123263818;123267206;123270975;123289381;123300731	NC_029516.1	123083597	123300731	123083597	123300731	4.35315	4.31364	4.24774	4.30662	4.3993	4.42325	4.43732	4.56422	4.42296	4.34614	4.47693	4.48942
COL21A1	COL21A1	gene5902	4.20495	4.17374	4.01713	4.20495	0.03121	-0.164879	0.227298	4.12912	0.341716	0.737694	0.884793	-6.96159	0.187827	-0.0164552	0.392109	4.12912	1.97402	0.0686678	0.235373	-5.17273	-0.156617	-0.363822	0.0505879	4.12912	-1.6228	0.127167	0.485901	-5.16402	protein_coding	rna13524,rna13525,XM_015859230.1,XM_015859231.1	+	4373	3	79606961;79626543;79633788;79634792;79640087;79640387;79642523;79645008;79647411;79648774;79651262;79661264;79662831;79664461;79665264;79666026;79666170;79668645;79680597;79680990;79686079;79687441;79689941;79691816;79692542;79694634;79699048;79699291;79699650;79701291;79702117	79607041;79626717;79633907;79635343;79640255;79640603;79642696;79645085;79647419;79648857;79651324;79661317;79662884;79664514;79665317;79666079;79666223;79668698;79680641;79681043;79686132;79687494;79690012;79691851;79692586;79694666;79699194;79699345;79699850;79701368;79703515	NC_029518.1	79606961	79703515	79606961	79703515	4.26064	4.13924	4.05539	4.34118	4.2013	4.12739	4.27135	4.09674	4.13473	3.98054	4.16225	3.77874
LOC107307825	LOC107307825	gene20412	3.77289	3.60703	3.60568	3.77289	0.165867	-0.0131148	0.344849	3.66101	1.98965	0.0667499	0.26544	-5.02915	0.167213	-0.0146649	0.349091	3.66101	1.97385	0.0686889	0.235392	-5.05269	-0.00134592	-0.189894	0.187202	3.66101	-0.0153257	0.987991	0.997245	-6.27606	protein_coding	rna47138,XM_015851328.1	-	540		3799;8018	4119;8236	NW_015440339.1	8236	3799	3799	8236	3.71432	3.75477	3.85005	3.77572	3.43238	3.69103	3.66636	3.63039	3.67442	3.51252	3.70732	3.52286
NSUN6	NSUN6	gene3034	3.81885	3.98093	4.02048	4.02048	-0.162076	-0.379898	0.0557446	3.94106	-1.59751	0.132708	0.379484	-5.69557	-0.201632	-0.421048	0.0177838	3.94106	-1.97295	0.0688012	0.235723	-5.12495	0.0395557	-0.177422	0.256533	3.94106	0.391399	0.701458	0.892931	-6.31473	protein_coding	rna6933,rna6934,XM_015853459.1,XM_015853460.1	+	2953	2	17355967;17359202;17360055;17361878;17363102;17364233;17364652;17365995;17368033;17369929;17371798;17374796	17356085;17359296;17360210;17361957;17363244;17364386;17364733;17366114;17368177;17370077;17371923;17376379	NC_029517.1	17355967	17376379	17355967	17376379	3.86772	3.9077	3.76482	3.74508	3.78551	4.14912	3.9489	4.02791	3.79213	3.986	4.14285	4.17493
ZSWIM3	ZSWIM3	gene16044	2.86664	2.73991	2.57111	2.86664	0.126728	-0.181627	0.435083	2.72476	0.882362	0.392638	0.662945	-6.20895	0.295527	-0.0261201	0.617175	2.72476	1.97262	0.0688431	0.235813	-4.78041	-0.168799	-0.499936	0.162337	2.72476	-1.09443	0.292435	0.652839	-5.42327	protein_coding	rna38606,XM_015881924.1	+	2162	20	9494167;9495213	9494404;9497136	NC_029535.1	9494167	9497136	9494167	9497136	2.88518	2.7702	3.09084	2.73211	2.68253	3.01592	2.81453	2.42776	2.7951	2.2876	2.52829	2.66706
MON2	MON2	gene392	6.83738	6.85064	6.9527	6.9527	-0.0132563	-0.138834	0.112321	6.87973	-0.22664	0.824015	0.925648	-7.55543	-0.115322	-0.240844	0.0102008	6.87973	-1.97249	0.068859	0.235814	-5.76381	0.102065	-0.0239133	0.228044	6.87973	1.73943	0.104124	0.447143	-5.57012	protein_coding	rna914,rna915,rna916,rna917,rna918,XM_015855341.1,XM_015855348.1,XM_015855359.1,XM_015855364.1,XM_015855373.1	+	6562	1	29984161;29998024;29998945;30001972;30002771;30005396;30006073;30006803;30007681;30008630;30009007;30013124;30015048;30016620;30017380;30018610;30019511;30019870;30020033;30020180;30021438;30024152;30024374;30025254;30026870;30027486;30028524;30029796;30035395;30036080;30036362;30038344;30043685;30045026;30045912;30046945;30048434	29984363;29998087;29998961;30002099;30002902;30005525;30006170;30006928;30007875;30008754;30009146;30013277;30015280;30016701;30017561;30018722;30019615;30019950;30020106;30020270;30021539;30024154;30024484;30025429;30027032;30027779;30028722;30030424;30035538;30036097;30036490;30038534;30043745;30045149;30046119;30047027;30049887	NC_029516.1	29984161	30049887	29984161	30049887	6.85227	6.64564	6.95797	6.88779	6.85855	6.8877	6.86986	6.7855	6.93267	7.00463	6.8933	6.98087
MYO5A	MYO5A	gene11973	8.67564	8.62194	8.57301	8.67564	0.0537041	-0.0574826	0.164891	8.62312	1.037	0.317502	0.596527	-7.17648	0.102632	-0.00911186	0.214376	8.62312	1.9719	0.0689328	0.236014	-5.90585	-0.048928	-0.16117	0.0633137	8.62312	-0.935897	0.365359	0.708197	-6.7129	protein_coding	rna28803,rna28804,rna28805,rna28806,rna28807,rna28808,rna28809,rna28810,rna28811,rna28812,rna28813,rna28814,XM_015872826.1,XM_015872827.1,XM_015872828.1,XM_015872829.1,XM_015872830.1,XM_015872831.1,XM_015872832.1,XM_015872833.1,XM_015872834.1,XM_015872835.1,XM_015872836.1,XM_015872837.1	+	8956	10	7635110;7647965;7649530;7655773;7668080;7671543;7672838;7674242;7674813;7677409;7678254;7681130;7681819;7684431;7685628;7688111;7689325;7690039;7690225;7691478;7692612;7696267;7696986;7698356;7699220;7700132;7702347;7703171;7703791;7705118;7707108;7707684;7709591;7711894;7713411;7714424;7714945;7715248;7716019;7716988;7717746;7719294;7720231	7635257;7648075;7649701;7655917;7668236;7671686;7672919;7674349;7674919;7677674;7678335;7681270;7681944;7684514;7685630;7688272;7689422;7690125;7690333;7691689;7692768;7696506;7697234;7698449;7699368;7700245;7702493;7703224;7704018;7705126;7707208;7707764;7709789;7711968;7713504;7714570;7715099;7715337;7716169;7717270;7717920;7719374;7723569	NC_029525.1	7635110	7723569	7635110	7723569	8.68659	8.52338	8.72279	8.76566	8.62341	8.64657	8.52478	8.69296	8.62903	8.5447	8.57529	8.54229
PPTC7	PPTC7	gene14252	6.28074	6.17599	6.18419	6.28074	0.104742	0.00045151	0.209033	6.21387	2.15626	0.049144	0.221668	-5.35908	0.0965453	-0.00858229	0.201673	6.21387	1.97169	0.0689582	0.236047	-5.67571	0.00819694	-0.0984375	0.114831	6.21387	0.165036	0.8713	0.960396	-6.90975	protein_coding	rna34325,XM_015877882.1	-	3801	15	5139038;5142708;5144458;5146780;5148710;5156779	5141713;5142837;5144581;5146978;5148889;5157270	NC_029530.1	5157270	5139038	5139038	5157270	6.18059	6.30572	6.32668	6.31229	6.2075	6.08912	6.19779	6.21259	6.24912	6.1945	6.16405	6.12649
HDHD3	HDHD3	gene14669	2.58525	2.70478	2.32945	2.70478	-0.119526	-0.378958	0.139907	2.54198	-0.98915	0.339556	0.615191	-6.06619	0.255805	-0.0227648	0.534376	2.54198	1.97151	0.0689805	0.23607	-4.71524	-0.375331	-0.652675	-0.0979869	2.54198	-2.9055	0.0116221	0.201649	-2.71656	protein_coding	rna35210,XM_015878641.1	+	998	17	799322	800319	NC_029532.1	799322	800319	799322	800319	2.47509	2.68158	2.56757	2.624	2.75815	2.74625	2.53648	2.77841	2.03016	2.32258	2.40344	2.58004
STK26	STK26	gene6416	6.58515	6.45552	6.48363	6.58515	0.129624	0.0196126	0.239635	6.50765	2.52972	0.0241968	0.148505	-4.73229	0.101519	-0.00904959	0.212087	6.50765	1.97124	0.0690142	0.236133	-5.72122	0.0281047	-0.0839628	0.140172	6.50765	0.538424	0.598831	0.844068	-6.81751	protein_coding	rna14637,rna14638,XM_015860394.1,XM_015860395.1	+	3587	4	3340654;3340981;3355178;3359801;3361484;3361687;3363325;3364147;3364850;3365390;3365541;3366167	3340932;3341146;3355408;3359857;3361592;3361844;3363510;3364295;3364943;3365452;3365677;3368124	NC_029519.1	3340654	3368124	3340654	3368124	6.70698	6.51069	6.55621	6.56272	6.5178	6.48649	6.36312	6.4547	6.53784	6.42521	6.50521	6.46483
NBN	NBN	gene4280	5.21716	5.37957	5.33959	5.37957	-0.162411	-0.293598	-0.0312249	5.31285	-2.65798	0.0188708	0.127891	-4.27022	-0.122436	-0.255799	0.0109265	5.31285	-1.97106	0.0690369	0.236157	-5.4846	-0.0399752	-0.17207	0.0921197	5.31285	-0.649725	0.5265	0.804625	-6.53421	protein_coding	rna9737,rna9738,XM_015855912.1,XM_015855913.1	-	3926	2	112599565;112604544;112605488;112606246;112608187;112611124;112611817;112613163;112615253;112616099;112616562;112618485;112619979;112620898;112621212;112622932	112601107;112604593;112605601;112606401;112608258;112611556;112612077;112613295;112615353;112616289;112616679;112618588;112620138;112621043;112621345;112623141	NC_029517.1	112623141	112599565	112599565	112623141	5.25585	5.31259	5.11285	5.19107	5.38843	5.25611	5.39854	5.48115	5.33687	5.41157	5.30979	5.29933
MAP10	MAP10	gene5278	1.44883	1.29678	1.0018	1.44883	0.152043	-0.307624	0.611711	1.25418	0.710148	0.489398	0.73481	-5.96339	0.447031	-0.0402725	0.934334	1.25418	1.96953	0.0692284	0.236758	-4.42979	-0.294987	-0.796312	0.206338	1.25418	-1.26331	0.227331	0.598311	-4.92169	protein_coding	rna11999,XM_015857912.1	-	2769	3	35111802	35114570	NC_029518.1	35114570	35111802	35111802	35114570	1.52048	1.71386	1.58756	1.02776	1.70181	1.03004	1.07181	1.40468	1.34602	1.16769	0.608259	0.870224
DNER	DNER	gene11396	9.35832	9.21253	9.27515	9.35832	0.145788	0.0552065	0.23637	9.28193	3.45547	0.0039175	0.0498642	-3.16725	0.0831732	-0.00750457	0.173851	9.28193	1.96928	0.06926	0.236813	-5.95549	0.062615	-0.0287164	0.153946	9.28193	1.47192	0.163399	0.536044	-6.13536	protein_coding	rna27240,XM_015871494.1	-	3241	9	8378109;8384223;8390593;8391633;8393259;8398010;8405921;8409882;8416254;8426713;8429322;8437640;8474837	8379182;8384469;8390724;8391746;8393381;8398234;8406034;8410035;8416399;8426879;8429416;8437936;8475189	NC_029524.1	8475189	8378109	8378109	8475189	9.48141	9.31397	9.34423	9.29306	9.26445	9.21723	9.19759	9.17094	9.29727	9.30895	9.2354	9.25868
LOC107321359	LOC107321359	gene14463	1.57701	2.14928	1.99663	2.14928	-0.572271	-1.01629	-0.128255	1.90425	-2.76712	0.0152499	0.112459	-3.19667	-0.419618	-0.877166	0.0379292	1.90425	-1.96899	0.0692966	0.236885	-4.55703	-0.152652	-0.580144	0.27484	1.90425	-0.766655	0.456156	0.768634	-5.56468	protein_coding	rna34813,rna34814,XM_015878183.1,XM_015878184.1	-	2408	15	8912198;8912944;8913249;8914566;8914876;8915722	8912840;8913164;8913310;8914631;8914943;8917069	NC_029530.1	8917069	8912198	8912198	8917069	2.01319	0.91605	1.95893	1.38656	2.06154	2.41431	2.00286	2.10392	1.90371	2.01569	1.94706	2.12713
RARG	RARG	gene19609	1.63635	1.88025	1.99098	1.99098	-0.243906	-0.631568	0.143755	1.83475	-1.35081	0.198412	0.468801	-5.42952	-0.354632	-0.741376	0.0321123	1.83475	-1.9687	0.0693331	0.236956	-4.56485	0.110726	-0.267486	0.488937	1.83475	0.628549	0.539872	0.811671	-5.62345	protein_coding	rna46121,XM_015850402.1	-	2287		566440;567803;568100;568386;568718;569410;569673;572048	567452;567961;568304;568562;568875;569551;569821;572331	NW_015439867.1	572331	566440	566440	572331	1.49472	1.52304	1.83061	1.69519	1.67604	2.03938	1.83168	1.96355	1.83607	1.85774	2.51326	1.75576
CRNKL1	CRNKL1	gene4670	6.22183	6.20094	6.12855	6.22183	0.0208849	-0.0793146	0.121084	6.1836	0.447499	0.661434	0.844487	-7.39213	0.0932732	-0.00845525	0.195002	6.1836	1.96852	0.0693556	0.236979	-5.67148	-0.0723883	-0.174913	0.0301359	6.1836	-1.51589	0.152035	0.522193	-5.79304	protein_coding	rna10577,XM_015856654.1	-	2771	3	3881398;3882625;3883385;3883885;3885543;3885790;3886766;3887184;3887963;3888632;3889131;3889401;3890429;3891236	3882213;3882873;3883486;3884124;3885623;3885849;3886957;3887354;3888141;3888798;3889289;3889492;3890581;3891345	NC_029518.1	3891345	3881398	3881398	3891345	6.23704	6.2736	6.12943	6.24636	6.1337	6.23442	6.1834	6.25084	6.09127	6.14406	6.19145	6.08759
NDUFS1	NDUFS1	gene10055	7.90106	7.90401	7.81559	7.90401	-0.00294811	-0.0955485	0.0896523	7.87335	-0.0683526	0.946482	0.978182	-7.6757	0.0854706	-0.00779682	0.178738	7.87335	1.96749	0.0694852	0.237048	-5.85897	-0.0884187	-0.181947	0.00510975	7.87335	-2.02967	0.0620581	0.36386	-5.19369	protein_coding	rna23739,XM_015868309.1	-	5058	7	11915559;11918688;11918963;11919419;11920162;11921083;11921712;11922634;11923252;11924372;11924571;11924907;11925562;11925806;11925979;11926894;11928572;11928819;11929066	11918399;11918760;11919097;11919594;11920316;11921243;11921841;11922762;11923397;11924486;11924705;11925092;11925692;11925887;11926055;11927001;11928663;11928888;11929181	NC_029522.1	11929181	11915559	11915559	11929181	7.83681	7.81348	7.97214	7.97963	7.89233	7.89495	7.92863	7.90015	7.85844	7.78613	7.77995	7.83757
CAPN10	CAPN10	gene11537	5.36021	5.51679	5.50443	5.51679	-0.156577	-0.311972	-0.00118219	5.45944	-2.1633	0.048505	0.220288	-5.19531	-0.144218	-0.301587	0.0131516	5.45944	-1.96754	0.0694785	0.237048	-5.52588	-0.0123594	-0.16832	0.143601	5.45944	-0.17014	0.86736	0.95876	-6.77409	protein_coding	rna27620,rna27621,XM_015871577.1,XM_015871578.1	-	2860	9	13715232;13717512;13718090;13718599;13719847;13720514;13721275;13721865;13722509;13723348;13723794;13725471;13725953;13726886	13715831;13717557;13718289;13718854;13720049;13720797;13721441;13722006;13722726;13723544;13723925;13725676;13726062;13726984	NC_029524.1	13726984	13715232	13715232	13726984	5.50039	5.32935	5.21919	5.38075	5.64899	5.46283	5.50566	5.4533	5.54536	5.50016	5.61443	5.35281
ZNF618	ZNF618	gene14661	4.84522	5.05647	4.97606	5.05647	-0.211247	-0.350878	-0.0716159	4.9579	-3.24813	0.00590569	0.0633359	-3.05185	-0.130844	-0.273593	0.0119042	4.9579	-1.96792	0.0694303	0.237048	-5.39936	-0.0804027	-0.220809	0.060004	4.9579	-1.22944	0.239384	0.610465	-5.91337	protein_coding	rna35187,rna35188,rna35189,rna35190,XM_015878782.1,XM_015878783.1,XM_015878784.1,XM_015878785.1	-	3929	17	566180;568662;573192;576311;577416;577792;580380;580993;581817;583187;592264;598499;602056;608182;609990;613732;614567;647084	568312;568763;573269;576367;577499;577980;580469;581070;581852;583276;592302;598576;602312;608346;610033;613735;614755;647299	NC_029532.1	647299	566180	566180	647299	4.86395	4.72815	4.80664	4.96378	5.05281	5.02182	5.03158	5.12173	5.03394	4.96816	4.84723	5.05501
SRSF1	SRSF1	gene15680	8.24619	8.29974	8.30922	8.30922	-0.0535573	-0.12212	0.0150051	8.28503	-1.6771	0.115938	0.355272	-6.33508	-0.0630326	-0.131802	0.00573734	8.28503	-1.96785	0.0694397	0.237048	-5.88891	0.00947523	-0.0593596	0.0783101	8.28503	0.295533	0.771971	0.922091	-7.09887	protein_coding	rna37731,rna37732,XM_015881201.1,XR_001559046.1	+	3148	19	7448226;7448915;7449457	7448571;7449099;7452073	NC_029534.1	7448226	7452073	7448226	7452073	8.27075	8.242	8.24131	8.23066	8.2869	8.30205	8.32138	8.2885	8.30244	8.2758	8.36563	8.29293
SLCO4A1	SLCO4A1	gene15917	3.33523	3.42125	3.56426	3.56426	-0.0860196	-0.337761	0.165722	3.43856	-0.733615	0.475419	0.725533	-6.50062	-0.229023	-0.478892	0.0208465	3.43856	-1.96784	0.0694402	0.237048	-4.99546	0.143003	-0.106753	0.392759	3.43856	1.22929	0.239438	0.610465	-5.50383	protein_coding	rna38325,rna38326,XM_015881673.1,XM_015881675.1	+	6281	20	7330422;7334228;7341006;7342706;7343595;7343927;7347845;7348637;7349400;7350216;7350703;7350921;7351905	7330545;7336438;7341909;7342796;7343716;7344038;7347999;7348832;7349565;7350388;7350767;7351069;7353717	NC_029535.1	7330422	7353717	7330422	7353717	3.44514	3.09825	3.53019	3.25862	3.26101	3.46022	3.68534	3.27066	3.60838	3.50493	3.6328	3.50722
LOC107309886	LOC107309886	gene3838	0.918295	1.13861	1.22468	1.22468	-0.220311	-0.554209	0.113587	1.09434	-1.4166	0.178697	0.445113	-5.17454	-0.306387	-0.64062	0.0278468	1.09434	-1.96809	0.0694094	0.237048	-4.4041	0.0860757	-0.242387	0.414538	1.09434	0.562625	0.582683	0.834916	-5.48508	protein_coding	rna8756,rna8757,rna8758,rna8759,rna8760,rna8761,XM_015855050.1,XM_015855051.1,XR_001553376.1,XR_001553377.1,XR_001553378.1,XR_001553379.1	+	5449	2	77861589;77868909;77869843	77866868;77868967;77869952	NC_029517.1	77861589	77869952	77861589	77869952	0.722672	1.1225	0.88547	0.958221	1.11045	1.27105	1.07181	1.09434	1.24533	1.16769	1.34522	1.13733
GAREM2	GAREM2	gene6121	4.5956	4.6277	4.4352	4.6277	-0.0320976	-0.199998	0.135803	4.55409	-0.410436	0.687765	0.858332	-7.05222	0.160398	-0.0146227	0.335418	4.55409	1.96759	0.0694722	0.237048	-5.29703	-0.192495	-0.368613	-0.0163777	4.55409	-2.34662	0.0343604	0.295298	-4.11739	protein_coding	rna13996,XM_015859743.1	+	2845	3	95787736;95789798;95791584;95792306;95793965;95794204	95787999;95789938;95791714;95793379;95794128;95795274	NC_029518.1	95787736	95795274	95787736	95795274	4.3603	4.71226	4.6219	4.69652	4.61464	4.57864	4.64227	4.6777	4.36814	4.51442	4.38085	4.48144
PRLH	PRLH	gene3385	3.97647	4.73647	4.52129	4.73647	-0.760001	-1.33369	-0.186316	4.4155	-2.84423	0.0131099	0.102457	-3.67635	-0.544822	-1.1394	0.049757	4.4155	-1.9673	0.0695089	0.237075	-5.2247	-0.21518	-0.754965	0.324606	4.4155	-0.855865	0.406636	0.737152	-6.19493	protein_coding	rna7771,XM_015854189.1	+	2105	2	40407607;40409773	40409149;40410334	NC_029517.1	40407607	40410334	40407607	40410334	3.59209	3.99434	4.19225	4.13604	5.63902	4.52315	4.30037	4.50757	4.41138	4.6341	4.11823	4.93741
PHC2	PHC2	gene16423	4.14732	4.3905	4.31595	4.3905	-0.243181	-0.422997	-0.0633644	4.28575	-2.90352	0.0116674	0.0954758	-3.55048	-0.168631	-0.3527	0.0154393	4.28575	-1.96688	0.069561	0.2372	-5.22407	-0.0745502	-0.254646	0.105546	4.28575	-0.888729	0.389324	0.723391	-6.09307	protein_coding	rna39475,XM_015882133.1	+	3229	21	5646596;5648954;5649332;5649565;5649714;5650815;5650994;5651597;5652454;5652798;5653145;5653438;5653647;5653842;5654060;5654452	5646667;5649139;5649490;5649642;5649875;5650916;5651210;5652081;5652601;5652872;5653347;5653567;5653761;5653977;5654366;5655105	NC_029536.1	5646596	5655105	5646596	5655105	4.12026	4.33039	4.03613	4.11622	4.2889	4.45151	4.53822	4.27703	4.23004	4.31609	4.29997	4.42429
RPS6KA3	RPS6KA3	gene1764	6.0784	6.14013	6.24372	6.24372	-0.0617291	-0.242388	0.118929	6.15357	-0.733596	0.475431	0.725533	-7.19926	-0.16532	-0.345802	0.0151617	6.15357	-1.96661	0.069596	0.237231	-5.67372	0.103591	-0.0771645	0.284346	6.15357	1.23042	0.239027	0.610135	-6.16378	protein_coding	rna4137,rna4138,XM_015885307.1,XM_015885317.1	-	5819	1	105975384;105980195;105981104;105981785;105982054;105985287;105989456;105990687;105992693;105993615;105993821;105994144;105998484;106001677;106002197;106004002;106005087;106007108;106008926;106010363;106029599;106045700	105978888;105980335;105981221;105981861;105982215;105985445;105989545;105990812;105992817;105993717;105993885;105994232;105998554;106001819;106002234;106004108;106005166;106007188;106009007;106010476;106029655;106045985	NC_029516.1	106045985	105975384	105975384	106045985	6.11763	5.94149	6.18516	6.06494	5.98819	6.31352	6.05549	6.197	6.04334	6.39369	6.3027	6.23965
MAPK7	MAPK7	gene20131	5.81801	5.7185	5.61664	5.81801	0.0995047	-0.115421	0.314431	5.71921	0.993984	0.33728	0.613667	-6.9077	0.201367	-0.0184724	0.421206	5.71921	1.96656	0.0696014	0.237231	-5.58753	-0.101862	-0.325544	0.12182	5.71921	-0.977699	0.344993	0.693351	-6.3343	protein_coding	rna46785,XM_015851030.1	+	3834		5792;7937;11069;14336;16393;19520;27224;29760	6060;8152;11234;15168;17637;20103;27468;30035	NW_015440013.1	5792	30035	5792	30035	5.64209	5.97783	5.84521	5.81988	5.66053	5.71818	5.69083	5.80436	5.68166	5.33869	5.51609	5.93522
MYNN	MYNN	gene11638	4.00595	4.09409	4.13087	4.13087	-0.0881382	-0.223349	0.0470731	4.07608	-1.39951	0.183657	0.450795	-6.0102	-0.124919	-0.261317	0.0114794	4.07608	-1.96627	0.0696376	0.2373	-5.17761	0.0367808	-0.0994755	0.173037	4.07608	0.579548	0.571527	0.82881	-6.25355	protein_coding	rna27910,rna27911,XM_015871999.1,XM_015872000.1	-	3731	9	17635890;17638085;17638593;17638962;17640080;17641275;17642405	17637824;17638171;17638676;17639140;17640239;17642077;17642887	NC_029524.1	17642887	17635890	17635890	17642887	4.01092	3.94081	4.02639	4.03833	4.00833	4.10977	4.12608	4.12996	4.15338	4.1163	4.12813	4.12457
E2F8	E2F8	gene7930	1.49985	1.83897	1.85222	1.85222	-0.339123	-0.720396	0.0421504	1.73126	-1.90961	0.0771162	0.285524	-4.62332	-0.352372	-0.737287	0.0325428	1.73126	-1.96545	0.0697418	0.237602	-4.53939	0.0132492	-0.358764	0.385262	1.73126	0.076464	0.940143	0.983287	-5.78851	protein_coding	rna18254,rna18255,XM_015863354.1,XM_015863355.1	-	3564	5	1441095;1442226;1442690;1443485;1444018;1444798;1445248;1445806;1446509;1446822;1447353;1447789;1448126	1441828;1442545;1442825;1443697;1444537;1444885;1445457;1445943;1446670;1447127;1447509;1448037;1448456	NC_029520.1	1448456	1441095	1441095	1448456	1.35852	1.7885	1.35854	1.51319	1.77645	2.18111	1.85422	1.52373	1.6647	2.05782	1.6773	2.021
LOC107307838	LOC107307838	gene20426	0.688686	0.231858	0.130814	0.688686	0.456828	-0.137146	1.0508	0.35187	1.65124	0.121172	0.362935	-4.7454	0.557872	-0.0516885	1.16743	0.35187	1.96491	0.0698097	0.23778	-4.28216	-0.101044	-0.748811	0.546723	0.35187	-0.334902	0.742717	0.91064	-5.37258	protein_coding	rna47154,XM_015851342.1	-	386		46;7636;9423;10440	151;7687;9538;10551	NW_015440378.1	10551	46	46	10551	0.428224	0.91605	1.00921	0.451261	0.0109113	0.871781	-0.402121	0.420108	0.484997	-0.106927	-0.206185	0.345133
ANKRD52	ANKRD52	gene18438	6.81126	6.69727	6.73002	6.81126	0.113988	0.0255252	0.202451	6.74614	2.76645	0.0152698	0.112519	-4.31664	0.0812436	-0.00756477	0.170052	6.74614	1.96408	0.069914	0.238082	-5.76301	0.0327443	-0.0570512	0.12254	6.74614	0.782899	0.446867	0.761613	-6.68368	protein_coding	rna43645,XM_015886890.1	-	8862	LGE22C19W28_E50C23	922711;929162;929518;929818;930245;930750;931383;931553;931984;932208;932673;933260;933530;933773;933961;934515;935084;935287;935457;936075;936256;936597;936864;937077;938104;938685;940052;941560	928479;929253;929600;929900;930390;930833;931470;931772;932101;932295;932874;933331;933641;933850;934101;934583;935201;935369;935571;936153;936468;936739;936951;937277;938174;938763;940135;941702	NC_029544.1	941702	922711	922711	941702	6.78677	6.75438	6.89586	6.80789	6.70698	6.75372	6.65717	6.67005	6.69564	6.74099	6.73471	6.74955
AGMO	AGMO	gene3154	4.66376	4.1735	4.373	4.66376	0.490257	0.166723	0.81379	4.40032	3.25333	0.00584516	0.0629706	-2.90342	0.29076	-0.0271208	0.608641	4.40032	1.96379	0.0699511	0.238154	-5.29989	0.199497	-0.142704	0.541697	4.40032	1.25164	0.231428	0.601482	-5.69769	protein_coding	rna7266,XM_015853865.1	-	4838	2	25516005;25587846;25589039;25596120;25596694;25597870;25598075;25600470;25610318;25615520;25668796;25681191;25687759	25519457;25587951;25589121;25596236;25596828;25597949;25598140;25600536;25610413;25615623;25668947;25681321;25688006	NC_029517.1	25688006	25516005	25516005	25688006	4.83858	4.15812	4.72176	4.88164	4.12242	4.01829	4.38796	4.17158	4.29025	4.22196	4.326	4.6653
MRPL1	MRPL1	gene6928	5.17518	5.13987	5.03647	5.17518	0.0353121	-0.112471	0.183095	5.11681	0.513008	0.61603	0.818437	-7.14019	0.138716	-0.0129782	0.29041	5.11681	1.96328	0.0700157	0.238321	-5.4537	-0.103404	-0.257141	0.0503334	5.11681	-1.44405	0.170964	0.543688	-5.6631	protein_coding	rna15855,rna15856,rna15857,XM_015861192.1,XM_015861193.1,XR_001554859.1	-	3265	4	30834545;30836246;30842992;30844502;30844844;30846394;30847772;30848635;30848853;30850810	30836075;30836327;30843092;30844613;30844915;30846477;30848015;30848740;30849252;30851342	NC_029519.1	30851342	30834545	30834545	30851342	5.31593	5.17329	5.03976	5.1643	5.15426	5.17371	5.0992	5.13113	4.95642	5.18086	4.92594	5.08693
ADAT1	ADAT1	gene12732	4.7055	4.6874	4.88112	4.88112	0.0180971	-0.176567	0.212761	4.75474	0.199594	0.844698	0.934408	-7.14092	-0.175628	-0.367749	0.0164929	4.75474	-1.96266	0.0700948	0.238483	-5.37827	0.193725	-0.0008893	0.38834	4.75474	2.13715	0.0509185	0.342072	-4.53783	protein_coding	rna30589,rna30590,rna30591,XM_015874314.1,XM_015874315.1,XM_015874316.1	+	3080	11	17758667;17759977;17763046;17764940;17766330;17767725;17768708;17770158;17772040	17759295;17760045;17763100;17765070;17766948;17767867;17768807;17770244;17773286	NC_029526.1	17758667	17773286	17758667	17773286	4.64135	4.52122	4.76336	4.87458	4.5838	4.84407	4.73021	4.58148	4.97226	4.94028	4.89728	4.70697
SPIDR	SPIDR	gene4082	1.89405	1.57786	1.48915	1.89405	0.316186	-0.11487	0.747242	1.6507	1.57483	0.137855	0.386613	-5.12805	0.404894	-0.0380039	0.847792	1.6507	1.96274	0.0700842	0.238483	-4.54145	-0.0887081	-0.553789	0.376373	1.6507	-0.409505	0.688432	0.888202	-5.63444	protein_coding	rna9331,rna9332,rna9333,rna9334,XM_015855506.1,XM_015855507.1,XM_015855508.1,XM_015855509.1	+	3398	2	97341063;97341572;97344171;97345136;97346040;97348194;97385365;97397924;97409726;97458594;97460052;97497276;97506779;97508746;97508987;97512252;97513719;97517629;97518851;97519459;97521697	97341185;97341807;97344317;97345214;97346219;97348351;97385606;97398024;97409945;97458801;97460302;97497434;97506866;97508889;97509046;97512450;97513871;97517722;97518968;97519512;97522080	NC_029517.1	97341063	97522080	97341063	97522080	2.10118	1.66187	1.87466	1.91299	1.67604	2.05788	0.951516	1.60699	1.27968	1.50873	1.65008	1.52674
FAM131B	FAM131B	gene1218	6.15125	6.27611	6.24951	6.27611	-0.124864	-0.231272	-0.0184561	6.22479	-2.51935	0.0246859	0.150047	-4.70793	-0.0982593	-0.205755	0.00923617	6.22479	-1.96249	0.0701152	0.238499	-5.6867	-0.0266048	-0.133689	0.0804792	6.22479	-0.53341	0.602205	0.845559	-6.78837	protein_coding	rna2876,rna2877,rna2878,rna2879,rna2880,XM_015872466.1,XM_015872475.1,XM_015872486.1,XM_015872496.1,XM_015872505.1	+	8626	1	69766883;69780058;69783318;69784455;69785505;69785820;69786117;69786810;69787330;69787894	69766983;69780078;69783427;69784496;69785523;69785932;69786210;69787016;69787473;69795668	NC_029516.1	69766883	69795668	69766883	69795668	6.16332	6.10009	6.08324	6.25	6.26046	6.22218	6.30907	6.31415	6.32818	6.23637	6.25607	6.17431
ADAT3	ADAT3	gene20264	3.55205	2.97795	2.84893	3.55205	0.574099	-0.165837	1.31404	3.12176	1.66578	0.118204	0.358517	-5.39899	0.703119	-0.0662426	1.47248	3.12176	1.96211	0.070164	0.238611	-4.91819	-0.12902	-0.964891	0.706851	3.12176	-0.331393	0.745309	0.911907	-6.01877	protein_coding	rna46971,XM_015851191.1	-	2024		339;1842;2818	1745;1959;3316	NW_015440123.1	3316	339	339	3316	4.36742	2.80657	3.68666	3.28726	3.37748	3.37428	2.92514	2.21425	2.12767	2.9778	3.55422	2.76237
RBM17	RBM17	gene89	5.97522	5.94305	5.86265	5.97522	0.0321702	-0.0888385	0.153179	5.92637	0.570772	0.577298	0.794867	-7.28227	0.112576	-0.0106321	0.235784	5.92637	1.9617	0.0702166	0.238736	-5.63636	-0.0804056	-0.20485	0.0440392	5.92637	-1.38718	0.187304	0.563139	-5.91717	protein_coding	rna178,rna179,rna180,rna181,XM_015864441.1,XM_015864523.1,XM_015864607.1,XM_015864690.1	+	2740	1	3119831;3119926;3121712;3123366;3123938;3125540;3126338;3128590;3130262;3131099;3131571;3132161;3132368	3119908;3120000;3121853;3123482;3124104;3125637;3126394;3128731;3130413;3131175;3131669;3132233;3133830	NC_029516.1	3119831	3133830	3119831	3133830	6.10916	5.99763	5.84798	5.94311	5.88092	5.97454	5.94562	5.96946	5.93301	5.88505	5.79925	5.83072
GSR	GSR	gene6917	3.41767	3.57155	3.65032	3.65032	-0.15388	-0.408091	0.100331	3.55063	-1.29961	0.214951	0.489603	-5.97341	-0.232654	-0.487424	0.0221168	3.55063	-1.96059	0.0703576	0.239162	-5.03348	0.0787738	-0.173414	0.330961	3.55063	0.670631	0.513484	0.798241	-6.05012	protein_coding	rna15834,XM_015861236.1	-	1673	4	30554890;30555469;30555704;30555909;30556209;30556543;30557038;30557394;30557544;30557802;30558046;30558613;30559055	30555302;30555602;30555835;30556020;30556370;30556629;30557137;30557448;30557691;30557871;30558134;30558639;30559198	NC_029519.1	30559198	30554890	30554890	30559198	3.3903	3.50471	3.54389	3.25862	3.7365	3.46022	3.62107	3.47654	3.56029	3.5499	3.50948	3.99601
SRSF11	SRSF11	gene11148	7.04182	7.15725	7.1134	7.15725	-0.115426	-0.193264	-0.0375879	7.10417	-3.18373	0.00670876	0.0688	-3.54527	-0.0715769	-0.149972	0.00681859	7.10417	-1.96023	0.0704029	0.239263	-5.80332	-0.0438492	-0.122105	0.0344065	7.10417	-1.20301	0.249132	0.617152	-6.31721	protein_coding	rna26633,rna26634,XM_015870855.1,XM_015870856.1	+	3303	8	26133136;26133487;26138001;26142059;26143017;26144340;26145571;26146407;26147122;26147722;26148154;26148815;26149059	26133242;26133624;26138134;26142168;26143109;26144389;26145698;26146488;26147253;26147811;26148249;26148953;26151062	NC_029523.1	26133136	26151062	26133136	26151062	7.04931	7.01554	7.0888	7.01417	7.11015	7.1612	7.18033	7.17698	7.097	7.15593	7.1173	7.08331
ABHD5	ABHD5	gene3312	5.79139	5.73421	5.69272	5.79139	0.0571892	-0.0493101	0.163689	5.73866	1.1529	0.268461	0.548899	-6.73815	0.0986745	-0.00944766	0.206797	5.73866	1.95936	0.070513	0.239583	-5.60529	-0.0414853	-0.151037	0.0680667	5.73866	-0.813016	0.429964	0.752803	-6.49191	protein_coding	rna7632,rna7633,XM_015853990.1,XM_015853991.1	-	3606	2	37633687;37638266;37639065;37642077;37644996;37645632;37660920	37636044;37638452;37639176;37642231;37645368;37645918;37661053	NC_029517.1	37661053	37633687	37633687	37661053	5.80687	5.70666	5.77576	5.86689	5.693	5.77797	5.6924	5.77166	5.62768	5.76304	5.69489	5.68715
ADAM33	ADAM33	gene7709	3.07676	3.40691	3.45162	3.45162	-0.330146	-0.738035	0.0777423	3.3147	-1.73776	0.104425	0.335824	-5.29655	-0.374852	-0.785926	0.0362231	3.3147	-1.95778	0.0707153	0.240216	-4.95848	0.0447053	-0.350201	0.439612	3.3147	0.243047	0.811532	0.93577	-6.19574	protein_coding	rna17789,rna17790,XM_015862995.1,XM_015862996.1	-	4177	4	81149766;81152045;81152830;81153355;81153969;81154685;81155057;81156100;81157232;81157921;81158769;81159318;81159736;81160905;81161659;81161830;81162416;81162598;81162948;81163357;81163746;81166157;81171653;81173648;81174905	81150968;81152062;81152993;81153600;81154059;81154835;81155165;81156177;81157436;81158029;81158964;81159407;81159913;81161047;81161743;81161996;81162487;81162663;81163134;81163433;81163821;81166233;81171735;81173841;81175016	NC_029519.1	81175016	81149766	81149766	81175016	2.6833	3.1837	3.01414	3.41603	3.82121	3.02535	3.22237	3.59003	3.35813	3.41866	3.27122	3.77222
EXOC8	EXOC8	gene5284	4.8111	4.68974	4.6966	4.8111	0.121367	-0.00267213	0.245405	4.73278	2.10071	0.0544691	0.235592	-5.13637	0.114501	-0.0110818	0.240084	4.73278	1.95751	0.0707495	0.240279	-5.37596	0.00686546	-0.121926	0.135657	4.73278	0.114448	0.910526	0.97358	-6.58087	protein_coding	rna12020,XM_015857846.1	+	3936	3	35756584;35758547	35758171;35760894	NC_029518.1	35756584	35760894	35756584	35760894	4.85891	4.81105	4.82921	4.74894	4.6679	4.68955	4.77816	4.62208	4.68887	4.6166	4.74801	4.73409
MANF	MANF	gene12781	5.44013	5.66905	5.59198	5.66905	-0.228914	-0.392405	-0.0654224	5.56888	-3.00609	0.00953162	0.084495	-3.66217	-0.151844	-0.318401	0.0147127	5.56888	-1.95731	0.0707747	0.240301	-5.56266	-0.0770699	-0.241023	0.0868834	5.56888	-1.00923	0.330172	0.685931	-6.2958	protein_coding	rna30725,XM_015874540.1	+	692	12	1214464;1215640;1216182;1217239	1214624;1215767;1216323;1217499	NC_029527.1	1214464	1217499	1214464	1217499	5.50201	5.48707	5.47848	5.304	5.60699	5.63901	5.70795	5.72272	5.36114	5.69627	5.58599	5.73493
MED20	MED20	gene17659	4.18026	4.00189	4.01194	4.18026	0.178376	-0.00368744	0.360439	4.06413	2.10348	0.0541916	0.23505	-4.95489	0.168324	-0.0163196	0.352967	4.06413	1.95721	0.0707883	0.240301	-5.19723	0.0100519	-0.181342	0.201445	4.06413	0.112758	0.911841	0.973955	-6.38918	protein_coding	rna42098,XM_015885101.1	-	885	26	4734148;4735124;4736234;4736652;4736948	4734318;4735321;4736487;4736803;4737057	NC_029541.1	4737057	4734148	4734148	4737057	4.40594	4.16748	4.03613	4.1042	3.96644	3.96538	4.07421	4.00251	4.03268	4.08608	3.91025	4.01825
LOC107311272	LOC107311272	gene5139	1.84967	1.78015	2.28029	2.28029	0.0695119	-0.429591	0.568615	1.9687	0.299016	0.769368	0.900658	-6.28519	-0.43062	-0.903019	0.0417791	1.9687	-1.95709	0.0708037	0.240301	-4.64081	0.500132	0.0182451	0.982019	1.9687	2.22825	0.0429626	0.324313	-3.78082	protein_coding	rna11681,XM_015857666.1	+	1708	3	27740211;27741551;27742540;27743239;27744146;27744608;27745662;27747529;27747956;27748998	27740334;27741574;27742753;27743419;27744376;27744737;27745876;27747637;27748075;27749357	NC_029518.1	27740211	27749357	27740211	27749357	2.15152	1.33663	1.83061	2.01925	1.93691	1.44976	1.87641	1.87675	2.03016	1.9501	2.30216	2.8641
KAZN	KAZN	gene16363	5.74817	5.72654	5.62763	5.74817	0.0216303	-0.107756	0.151017	5.70032	0.35892	0.725067	0.877765	-7.34275	0.120537	-0.0117281	0.252803	5.70032	1.95659	0.0708671	0.240462	-5.59833	-0.0989071	-0.232473	0.0346586	5.70032	-1.58985	0.134427	0.495298	-5.59676	protein_coding	rna39349,XM_015882737.1	-	2562	21	4323642;4325865;4326003;4326429;4326850;4328259;4331136;4334104	4325199;4325915;4326133;4326618;4327020;4328395;4331327;4334235	NC_029536.1	4334235	4323642	4323642	4334235	5.86332	5.74621	5.65306	5.72624	5.67848	5.71381	5.7877	5.72583	5.66226	5.48287	5.74077	5.6233
CDCA8	CDCA8	gene15353	3.99145	3.95146	3.83254	3.99145	0.03999	-0.128471	0.208451	3.92697	0.509656	0.618316	0.819678	-6.82394	0.158916	-0.0155632	0.333396	3.92697	1.95546	0.071012	0.2409	-5.14805	-0.118926	-0.296456	0.0586038	3.92697	-1.43824	0.172578	0.54582	-5.3598	protein_coding	rna36983,XM_015880792.1	-	1129	19	23985;24512;25017;25288;25636;26389;26833;27765;28141;28418	24188;24598;25143;25386;25715;26525;26908;27799;28269;28572	NC_029534.1	28572	23985	23985	28572	3.97875	4.10557	3.97673	3.91987	3.86177	3.86917	4.03034	4.04791	3.79807	3.71037	3.92168	3.90346
LOC107315262	LOC107315262	gene8801	5.30266	5.28395	5.19746	5.30266	0.0187085	-0.0941269	0.131544	5.26164	0.355975	0.727223	0.879149	-7.24532	0.105198	-0.0103257	0.220721	5.26164	1.95506	0.0710626	0.241018	-5.50237	-0.0864892	-0.20332	0.0303422	5.26164	-1.58938	0.134535	0.495574	-5.50022	lncRNA	rna20545,rna20546,rna20547,XR_001555829.1,XR_001555830.1,XR_001555831.1	+	1667	5	41789515;41790682;41812003;41903495;41907513;41929066	41789934;41790702;41812090;41903789;41907621;41929799	NC_029520.1	41789515	41929799	41789515	41929799	5.39292	5.26981	5.31023	5.23767	5.26425	5.20931	5.29935	5.36636	5.20902	5.20449	5.16825	5.20796
FBXL7	FBXL7	gene3527	3.71822	4.02109	3.9574	4.02109	-0.30287	-0.559617	-0.0461239	3.89851	-2.53266	0.02406	0.147964	-4.13437	-0.239176	-0.501849	0.0234975	3.89851	-1.95491	0.0710829	0.241028	-5.12911	-0.0636944	-0.317558	0.190169	3.89851	-0.538673	0.598664	0.844068	-6.24106	protein_coding	rna8080,rna8081,rna8082,XM_015854444.1,XM_015854445.1,XM_015854446.1	+	4333	2	54348724;54353521;54356623;54379647;54489991;54494763	54349044;54353586;54356781;54379736;54490602;54497847	NC_029517.1	54348724	54497847	54348724	54497847	3.66897	3.38954	3.99181	3.80077	3.97174	3.90025	4.12144	4.09674	3.74373	3.91902	4.13796	4.04015
GPM6A	GPM6A	gene7037	8.73085	8.88261	8.86022	8.88261	-0.151754	-0.293286	-0.0102227	8.82449	-2.30204	0.0373893	0.191136	-5.34091	-0.129369	-0.271456	0.012718	8.82449	-1.95479	0.0710975	0.241028	-5.94558	-0.0223852	-0.164134	0.119364	8.82449	-0.339052	0.739657	0.909529	-7.1229	protein_coding	rna16095,rna16096,rna16097,XM_015861783.1,XM_015861784.1,XM_015861785.1	-	3616	4	39243537;39248547;39249819;39251372;39257612;39269492;39279346;39329511;39363156	39245872;39248612;39249895;39251525;39257768;39269684;39279364;39330072;39363207	NC_029519.1	39363207	39243537	39243537	39363207	8.9331	8.71973	8.60043	8.66848	9.01357	8.85064	8.7753	8.89196	8.8809	8.91159	8.78807	8.86016
ETNK1	ETNK1	gene1012	7.87556	7.92128	8.00878	8.00878	-0.0457171	-0.192049	0.100615	7.93483	-0.670755	0.513407	0.75154	-7.44104	-0.133219	-0.279596	0.0131571	7.93483	-1.95398	0.0712015	0.241083	-5.88763	0.0875023	-0.0590527	0.234057	7.93483	1.28187	0.220932	0.593011	-6.29404	protein_coding	rna2367,rna2368,XM_015869631.1,XM_015869640.1	-	7854	1	61057152;61065054;61067084;61069319;61075298;61076053;61076979;61088249;61088806	61063828;61065127;61067244;61069402;61075440;61076193;61077238;61088266;61089101	NC_029516.1	61089101	61057152	61057152	61089101	8.05331	7.84296	7.70603	7.8958	7.94923	7.85684	7.92298	7.95712	8.16246	7.91848	7.93601	8.0167
LOC107317183	LOC107317183	gene10574	0.0571597	0.386693	0.743783	0.743783	-0.329534	-1.10699	0.447925	0.387687	-0.910012	0.378381	0.650401	-5.53493	-0.686623	-1.44091	0.0676653	0.387687	-1.95437	0.0711524	0.241083	-4.29645	0.35709	-0.372422	1.0866	0.387687	1.05092	0.311287	0.671367	-5.02371	protein_coding	rna25123,XM_015869534.1	+	2645	8	3603360;3603569;3605244;3605695;3605965;3607535;3607839;3608163;3608781;3609721;3609891;3610043;3610640;3610949;3611455;3611790;3611988	3603441;3603659;3605624;3605802;3606147;3607720;3608024;3608348;3608987;3609888;3609905;3610228;3610825;3611071;3611485;3611881;3612221	NC_029523.1	3603360	3612221	3603360	3612221	-0.170413	-1.01885	0.796661	0.549109	0.167031	1.06704	0.128394	0.150921	0.424876	0.869614	1.08558	0.60229
CHDH	CHDH	gene12921	1.30035	1.74485	1.83766	1.83766	-0.444499	-1.03463	0.145637	1.62571	-1.61712	0.128392	0.373201	-5.01898	-0.53731	-1.12768	0.0530588	1.62571	-1.95401	0.0711983	0.241083	-4.52954	0.0928112	-0.466373	0.651995	1.62571	0.356345	0.726952	0.904183	-5.71785	protein_coding	rna31058,XM_015875180.1	-	3449	12	5153322;5155670;5156273;5157731;5158542;5159175;5159754;5164455	5155205;5155772;5156415;5157865;5158671;5159326;5160567;5164542	NC_029527.1	5164542	5153322	5153322	5164542	1.89998	1.04343	0.841748	1.35984	1.51098	1.30242	2.10038	2.08469	1.4702	1.62538	2.38704	1.8824
MAFB	MAFB	gene15822	3.80688	4.15783	4.08155	4.15783	-0.350951	-0.645636	-0.056265	4.01443	-2.55689	0.0229598	0.144153	-4.12104	-0.274673	-0.576466	0.0271201	4.01443	-1.95403	0.0711953	0.241083	-5.16152	-0.0762777	-0.366168	0.213612	4.01443	-0.564922	0.581162	0.833979	-6.26356	protein_coding	rna38105,XM_015881450.1	-	3823	20	3999384	4003206	NC_029535.1	4003206	3999384	3999384	4003206	3.47838	3.67832	4.0166	4.04254	4.26317	4.25711	4.13991	3.96618	3.88431	4.07587	4.39731	3.97342
NCAPH	NCAPH	gene16527	1.8546	2.25851	2.23515	2.25851	-0.403913	-0.815707	0.0078816	2.12273	-2.10587	0.0539528	0.234369	-4.40014	-0.380548	-0.798648	0.0375533	2.12273	-1.95413	0.0711831	0.241083	-4.64442	-0.0233653	-0.423706	0.376975	2.12273	-0.125304	0.902083	0.970169	-5.88607	protein_coding	rna39685,rna39686,XM_015882881.1,XR_001559308.1	+	2619	22	1315999;1316870;1317998;1318256;1318927;1319300;1319975;1320209;1320841;1321490;1322240;1322642;1323098;1323461;1323822;1324081;1324439	1316270;1316963;1318090;1318394;1319039;1319489;1320066;1320414;1320989;1321596;1322362;1322763;1323259;1323574;1323907;1324156;1324919	NC_029537.1	1315999	1324919	1315999	1324919	1.41455	2.01262	2.35076	1.69519	2.21255	2.11199	2.17391	2.545	1.92557	2.33976	2.31954	2.37128
LOC107310782	LOC107310782	gene4705	-0.040453	-0.153754	-0.719024	-0.040453	0.113301	-0.573007	0.79961	-0.305582	0.354438	0.728349	0.879558	-5.80871	0.678571	-0.0670402	1.42418	-0.305582	1.95392	0.0712091	0.241083	-4.17848	-0.56527	-1.32449	0.193949	-0.305582	-1.5985	0.132487	0.492649	-4.37315	lncRNA	rna10651,XR_001553720.1	+	5215	3	4811047;4811243;4814873	4811150;4811290;4819935	NC_029518.1	4811047	4819935	4811047	4819935	-0.0902426	-0.35143	0.373969	-0.0962263	0.307893	-0.592887	-0.299028	-0.00519795	-0.000429866	-0.203143	-1.15728	-1.55299
TM6SF1	TM6SF1	gene12037	4.98623	4.88752	5.17657	5.17657	0.0987138	-0.115819	0.313246	5.01616	0.987892	0.340151	0.615857	-6.72092	-0.190339	-0.399515	0.0188369	5.01616	-1.95362	0.0712477	0.241083	-5.4652	0.289053	0.075034	0.503072	5.01616	2.89968	0.0117559	0.203177	-3.22139	protein_coding	rna28976,rna28977,rna28978,XM_015872973.1,XM_015872974.1,XM_015872975.1	+	1683	10	9973272;9975126;9976116;9977164;9978147;9979182;9983215;9985423;9986467;9987684;9990513	9973453;9975229;9976213;9977267;9978229;9979303;9983319;9985515;9986586;9987975;9990892	NC_029525.1	9973272	9990892	9973272	9990892	5.16485	4.83179	4.9266	5.00316	4.94367	4.81989	5.02414	4.76488	4.91605	5.29092	5.34416	5.16375
C12H3orf14	C12H3orf14	gene13064	7.27971	7.12036	7.18129	7.27971	0.159355	0.0513708	0.267339	7.19373	3.16833	0.0069164	0.0698419	-3.58462	0.0984294	-0.00974504	0.206604	7.19373	1.95355	0.0712569	0.241083	-5.82884	0.0609257	-0.0484686	0.17032	7.19373	1.19572	0.251876	0.620351	-6.32736	protein_coding	rna31441,XM_015875157.1	+	4602	12	10596826;10598023;10598791;10603602;10606371	10596940;10598102;10598914;10603676;10610578	NC_029527.1	10596826	10610578	10596826	10610578	7.38877	7.31864	7.19523	7.21666	7.01766	7.14291	7.13905	7.18095	7.17891	7.15714	7.23476	7.15406
KCNJ6	KCNJ6	gene1643	5.22547	5.11881	5.08101	5.22547	0.106666	-0.0492569	0.26259	5.14157	1.46873	0.16425	0.424735	-6.21328	0.144461	-0.0142929	0.303215	5.14157	1.95367	0.0712419	0.241083	-5.48068	-0.0377945	-0.200012	0.124423	5.14157	-0.500213	0.624779	0.858499	-6.55984	protein_coding	rna3856,rna3857,XM_015882478.1,XM_015882487.1	-	4175	1	96515872;96554886;96621048;96668563	96518746;96555806;96621096;96668892	NC_029516.1	96668892	96515872	96515872	96668892	5.36475	5.25453	5.07323	5.20427	5.30894	5.05903	5.06095	5.05163	5.13356	5.08481	5.05348	5.04963
LOC107318591	LOC107318591	gene11838	-0.221627	0.449149	0.296943	0.449149	-0.670776	-1.22591	-0.115641	0.175477	-2.5942	0.0213598	0.138323	-3.22613	-0.51857	-1.08858	0.0514421	0.175477	-1.95321	0.0713014	0.24118	-4.2425	-0.152206	-0.68321	0.378797	0.175477	-0.615404	0.548267	0.814734	-5.2949	protein_coding	rna28427,XM_015872607.1	+	1634	10	1936005;1937171;1937363;1937605;1937869;1938591;1938772;1939068	1936629;1937289;1937466;1937782;1937989;1938682;1939001;1939232	NC_029525.1	1936005	1939232	1936005	1939232	-0.544809	-0.582756	0.176933	0.0446362	0.373481	0.0486592	0.90908	0.480229	-0.000429866	0.493465	0.293386	0.413845
LOC107315786	LOC107315786	gene9400	1.66513	1.46064	1.18671	1.66513	0.204494	-0.292841	0.701829	1.43806	0.882789	0.392415	0.662857	-5.87352	0.478425	-0.0475615	1.00441	1.43806	1.95283	0.0713501	0.24129	-4.4967	-0.27393	-0.816961	0.2691	1.43806	-1.08303	0.29729	0.656708	-5.13441	protein_coding	rna22086,XM_015866485.1	-	8182	6	15608995;15611865;15612192;15613688;15614692;15615509;15616446;15617177;15619019;15619723;15620099;15621798;15622283;15623668;15624624;15625917;15626727;15627792;15630761;15632326;15632932;15634203;15634496;15635065;15636104;15636812;15637546;15637775;15638312;15639412;15640913;15643426;15644502;15646603;15647606;15647841;15648628;15649517;15650001;15653003;15655538;15657262;15658168	15611044;15611927;15612407;15614022;15614782;15615657;15616555;15617262;15619098;15619894;15620260;15621862;15622369;15623705;15624834;15626091;15626885;15627987;15631125;15632424;15633146;15634350;15634581;15635158;15636232;15637047;15637662;15637882;15638410;15639515;15641123;15643582;15644687;15646755;15647744;15647991;15648802;15649588;15650151;15653087;15655669;15657388;15658365	NC_029521.1	15658365	15608995	15608995	15658365	1.99492	1.36942	1.58756	1.67365	2.12003	1.03004	1.35079	1.37331	0.936376	0.916156	1.65008	1.25437
WNT5A	WNT5A	gene12929	3.84727	3.84438	4.02951	4.02951	0.00289407	-0.200254	0.206042	3.90835	0.0305859	0.976036	0.99062	-6.92233	-0.182237	-0.382604	0.0181295	3.90835	-1.9527	0.0713661	0.241291	-5.16273	0.185131	-0.0178729	0.388136	3.90835	1.95794	0.0706944	0.382979	-4.61938	protein_coding	rna31073,rna31074,rna31075,rna31076,XM_015875431.1,XM_015875432.1,XM_015875434.1,XM_015875435.1	-	4311	12	5715787;5720245;5725265;5726679;5726896;5727120;5728056;5729356	5718736;5720537;5725530;5726812;5726947;5727205;5728319;5729621	NC_029527.1	5729621	5715787	5715787	5729621	3.99722	3.80956	3.86104	3.72428	3.79152	3.6611	4.01041	3.92351	3.98663	3.91329	4.12813	4.09349
PHF2	PHF2	gene12905	5.39867	5.37715	5.29528	5.39867	0.0215125	-0.0896568	0.132682	5.35763	0.415461	0.684169	0.85596	-7.24352	0.103385	-0.0103131	0.217084	5.35763	1.95222	0.0714281	0.241446	-5.53008	-0.0818729	-0.196883	0.0331372	5.35763	-1.52837	0.148932	0.516455	-5.60779	protein_coding	rna30987,rna30988,rna30989,XM_015874750.1,XM_015874751.1,XM_015874752.1	-	4339	12	4366169;4369158;4370571;4371332;4371901;4378085;4379725;4380026;4380456;4381538;4382243;4383806;4385164;4386457;4387060;4388076;4388774;4390507;4392197;4395889;4400805;4439737;4440249	4367149;4369419;4370680;4371427;4372178;4378242;4379798;4380204;4380574;4381657;4382614;4383895;4385255;4386563;4387147;4388238;4388960;4390648;4392357;4396003;4400890;4439924;4440419	NC_029527.1	4440419	4366169	4366169	4440419	5.38593	5.42018	5.44783	5.34714	5.37448	5.37336	5.29729	5.4645	5.26368	5.30629	5.36942	5.24143
LOC107315319	LOC107315319	gene8817	-0.155643	0.208913	0.457918	0.457918	-0.364556	-1.05034	0.321229	0.168151	-1.1413	0.273093	0.554172	-5.28015	-0.613562	-1.28847	0.0613504	0.168151	-1.9518	0.0714823	0.241576	-4.26121	0.249005	-0.40263	0.900641	0.168151	0.820406	0.42588	0.750146	-5.16308	lncRNA	rna20579,XR_001555862.1	+	4925	5	43765740;43768111	43766021;43772753	NC_029520.1	43765740	43772753	43765740	43772753	0.722672	-0.0619236	-0.657057	-0.626741	0.23918	0.189522	0.0524447	0.357372	1.09911	0.224278	0.362098	0.116864
ROCK2	ROCK2	gene6015	6.38532	6.32547	6.27064	6.38532	0.0598439	-0.0647618	0.18445	6.32656	1.03111	0.320158	0.599065	-6.97293	0.114681	-0.0115018	0.240864	6.32656	1.95126	0.0715518	0.241757	-5.72408	-0.054837	-0.182256	0.0725817	6.32656	-0.923986	0.371312	0.710854	-6.50362	protein_coding	rna13752,rna13753,rna13754,rna13755,rna13756,XM_015859412.1,XM_015859413.1,XM_015859414.1,XM_015859415.1,XM_015859416.1	-	6995	3	88627092;88630133;88633128;88633749;88634224;88634856;88635909;88638144;88638700;88639094;88639705;88639928;88640307;88640644;88641328;88641812;88643801;88644667;88645251;88645674;88646160;88646351;88647028;88647390;88649158;88649881;88650829;88652615;88655819;88660715;88663239;88669270;88679474;88716596	88629240;88630242;88633341;88634010;88634302;88634944;88635979;88638320;88638868;88639273;88639799;88640021;88640493;88640747;88641397;88641996;88643961;88644826;88645357;88645920;88646251;88646486;88647076;88647469;88649221;88650040;88650920;88652753;88655963;88660975;88663376;88669370;88679555;88717141	NC_029518.1	88717141	88627092	88627092	88717141	6.3527	6.36282	6.32072	6.4991	6.39684	6.36549	6.15417	6.38565	6.29288	6.28151	6.28622	6.2206
LOC107310340	LOC107310340	gene4249	0.584925	0.0830713	-0.0295093	0.584925	0.501854	-0.155311	1.15902	0.208049	1.63956	0.123603	0.36658	-4.7362	0.614435	-0.0616747	1.29054	0.208049	1.95112	0.0715706	0.241766	-4.27863	-0.112581	-0.830935	0.605773	0.208049	-0.336473	0.741558	0.910389	-5.3446	protein_coding	rna9674,XM_015855897.1	-	655	2	109983304;109984622;109984948;109986350	109983537;109984723;109985120;109986495	NC_029517.1	109986495	109983304	109983304	109986495	1.00408	-0.0619236	0.702024	0.640739	0.496338	0.120809	-0.633447	0.357372	0.36214	-0.668806	0.145287	0.0319747
NCL	NCL	gene11515	8.47938	8.4836	8.39549	8.4836	-0.00421615	-0.0959509	0.0875186	8.45304	-0.098675	0.92281	0.971153	-7.7141	0.0838904	-0.00843682	0.176218	8.45304	1.95078	0.0716148	0.241862	-5.92789	-0.0881066	-0.180676	0.00446254	8.45304	-2.04346	0.0605123	0.360171	-5.21138	protein_coding	rna27579,XM_015871854.1	-	2541	9	13316403;13317102;13317755;13318390;13318645;13319124;13319371;13319928;13320441;13320824;13321130;13321696;13322108;13323119	13316909;13317337;13317881;13318541;13318786;13319257;13319497;13320064;13320576;13320907;13321309;13321848;13322393;13323258	NC_029524.1	13323258	13316403	13316403	13323258	8.44818	8.57657	8.48283	8.41329	8.44661	8.49043	8.46493	8.5323	8.42524	8.34176	8.46441	8.34994
LETM2	LETM2	gene16620	4.8008	4.73999	4.57266	4.8008	0.0608053	-0.181096	0.302707	4.70626	0.539669	0.597995	0.807869	-7.02901	0.228136	-0.0229778	0.479249	4.70626	1.95051	0.0716493	0.241924	-5.36907	-0.16733	-0.422978	0.0883172	4.70626	-1.40526	0.181975	0.557304	-5.60687	protein_coding	rna39856,XM_015883174.1	+	2445	22	3698237;3698621;3699201;3699464;3699738;3700484;3701161;3701402;3701937;3702588	3698444;3699032;3699344;3699598;3699941;3700603;3701265;3701488;3702011;3703542	NC_029537.1	3698237	3703542	3698237	3703542	4.52844	5.06486	4.8459	4.79205	4.68414	4.93193	4.50299	4.83275	4.61007	4.39626	4.60295	4.68281
ZNF592	ZNF592	gene11763	5.5177	5.61239	5.61843	5.61843	-0.094688	-0.204477	0.0151012	5.58325	-1.85166	0.0855104	0.302762	-5.73999	-0.10073	-0.211613	0.0101534	5.58325	-1.95037	0.0716674	0.241931	-5.58489	0.00604178	-0.104678	0.116761	5.58325	0.117156	0.908418	0.972906	-6.80587	protein_coding	rna28217,rna28218,rna28219,rna28220,XM_015872317.1,XM_015872318.1,XM_015872319.1,XM_015872320.1	+	5402	10	392095;392946;396580;407329;411125;412077;415851;417383;420811;422244	392192;393057;398927;407507;411301;412236;416159;417495;420946;424013	NC_029525.1	392095	424013	392095	424013	5.55439	5.48333	5.56841	5.46621	5.59673	5.58583	5.62844	5.63948	5.55065	5.73248	5.56428	5.62873
B4GALT7	B4GALT7	gene13466	2.50286	2.45977	2.75429	2.75429	0.0430933	-0.242203	0.32839	2.57096	0.324293	0.750562	0.891073	-6.45944	-0.251422	-0.528311	0.0254659	2.57096	-1.9495	0.0717793	0.242255	-4.7968	0.294516	0.0123086	0.576723	2.57096	2.24061	0.0419781	0.322109	-3.85594	protein_coding	rna32500,XM_015876381.1	-	1354	13	11911955;11912530;11912779;11913052;11913358;11913785	11912415;11912634;11912862;11913277;11913699;11913920	NC_029528.1	11913920	11911955	11911955	11913920	2.70593	2.44058	2.38162	2.47012	2.15775	2.49797	2.73173	2.44295	2.68407	2.80306	2.68403	2.85177
GSE1	GSE1	gene12640	5.34083	5.34401	5.15632	5.34401	-0.00318118	-0.199094	0.192732	5.28327	-0.0348618	0.972687	0.988945	-7.32458	0.184502	-0.0187291	0.387733	5.28327	1.94911	0.0718307	0.242321	-5.5116	-0.187683	-0.392803	0.0174365	5.28327	-1.96446	0.0698667	0.381772	-4.93064	protein_coding	rna30371,rna30372,XM_015874196.1,XM_015874198.1	-	5772	11	15699425;15700584;15700883;15701369;15701807;15702024;15702531;15703282;15705187;15705863;15706282;15706614;15707083;15708512;15711509;15755278;15776281	15699667;15700687;15701149;15701719;15701929;15702294;15702643;15703862;15705511;15706176;15706473;15706811;15707261;15708711;15711727;15755434;15778215	NC_029526.1	15778215	15699425	15699425	15778215	5.10651	5.66269	5.32817	5.29521	5.32146	5.29756	5.40809	5.35034	5.06627	5.11505	5.25212	5.19581
TMEM199	TMEM199	gene15534	5.04322	4.87504	4.86915	5.04322	0.168184	-0.0209002	0.357267	4.92994	1.90965	0.0771109	0.285524	-5.50411	0.174078	-0.0176652	0.36582	4.92994	1.94917	0.0718233	0.242321	-5.43982	-0.00589398	-0.203492	0.191704	4.92994	-0.0640401	0.949853	0.985701	-6.63159	protein_coding	rna37359,XM_015880541.1	+	895	19	4426890;4427254;4427844;4428742;4429148;4429395	4427183;4427327;4427933;4428781;4429260;4429678	NC_029534.1	4426890	4429678	4426890	4429678	5.16893	5.1986	4.86514	4.94817	4.84885	4.85469	4.95803	4.8385	4.91058	4.64451	4.92025	5.003
TMED5	TMED5	gene10804	7.12814	6.99089	7.02774	7.12814	0.137249	0.0269649	0.247533	7.04859	2.67191	0.0183661	0.125746	-4.52805	0.100401	-0.0102319	0.211034	7.04859	1.9484	0.0719222	0.242554	-5.82216	0.0368479	-0.0749911	0.148687	7.04859	0.707366	0.491071	0.786279	-6.77489	protein_coding	rna25724,XM_015869961.1	+	3412	8	12109387;12111351;12112098;12114698	12109656;12111448;12112281;12117557	NC_029523.1	12109387	12117557	12109387	12117557	7.02926	7.101	7.12687	7.2525	6.93589	7.08547	6.98861	6.95132	6.99344	6.99991	7.0276	7.0912
MRPS22	MRPS22	gene11331	4.55592	4.62526	4.70899	4.70899	-0.0693402	-0.237789	0.0991089	4.63162	-0.883774	0.391901	0.662653	-6.73132	-0.153069	-0.321744	0.0156067	4.63162	-1.94832	0.0719332	0.242554	-5.36214	0.0837285	-0.0853204	0.252778	4.63162	1.06337	0.305802	0.665132	-6.0099	protein_coding	rna27065,XM_015871220.1	+	1070	9	4605109;4605383;4605619;4606324;4606804;4607611;4608926;4609259	4605260;4605537;4605783;4606467;4606887;4607756;4609034;4609373	NC_029524.1	4605109	4609373	4605109	4609373	4.51569	4.6199	4.63796	4.46543	4.54162	4.61344	4.65196	4.69366	4.74527	4.54806	4.64147	4.90495
PLXNA1	PLXNA1	gene12978	7.94947	8.03084	8.0538	8.0538	-0.0813657	-0.196036	0.0333049	8.01157	-1.5234	0.150161	0.402993	-6.53701	-0.104331	-0.219306	0.0106445	8.01157	-1.9482	0.0719488	0.242554	-5.90153	0.022965	-0.0920075	0.137938	8.01157	0.428842	0.674633	0.881874	-7.02922	protein_coding	rna31210,rna31211,rna31212,rna31213,rna31214,XM_015874983.1,XM_015874984.1,XM_015874985.1,XM_015874986.1,XM_015874987.1	+	10770	12	7506389;7509580;7510203;7516067;7522048;7543870;7546167;7546872;7549025;7549788;7555582;7560908;7567519;7567757;7570451;7570758;7571105;7571705;7572675;7573237;7573595;7574529;7576252;7579547;7581751;7585441;7586170;7586824;7587461;7587997;7589079;7590880;7593284;7596708	7506534;7509836;7510623;7517416;7522230;7544010;7546267;7546995;7549178;7549918;7555696;7561108;7567615;7567947;7570602;7570878;7571241;7571872;7572768;7573476;7573738;7574763;7576394;7579803;7581817;7585587;7586329;7587005;7587557;7588187;7589248;7591092;7593434;7600796	NC_029527.1	7506389	7600796	7506389	7600796	7.94838	8.0852	7.84815	7.91858	8.00849	7.99643	8.12651	7.99206	8.03629	8.00547	8.15697	8.01635
UBALD1	UBALD1	gene13990	4.22242	4.34569	4.00753	4.34569	-0.123271	-0.344633	0.0980905	4.19492	-1.1956	0.251924	0.531016	-6.32924	0.214888	-0.0219386	0.451714	4.19492	1.94808	0.0719641	0.242554	-5.21796	-0.338159	-0.574064	-0.102254	4.19492	-3.07758	0.00827634	0.176566	-2.69709	protein_coding	rna33666,XM_015877289.1	+	1306	14	10946275;10949134;10950190	10946483;10949193;10951226	NC_029529.1	10946275	10951226	10946275	10951226	3.93153	4.49173	4.32519	4.1787	4.37148	4.39443	4.32479	4.28969	4.0773	3.84877	3.95542	4.14997
DCLRE1A	DCLRE1A	gene9627	4.90115	4.86322	4.69076	4.90115	0.0379329	-0.185305	0.261171	4.81801	0.364815	0.72076	0.8757	-7.14038	0.210391	-0.0215064	0.442287	4.81801	1.94785	0.0719935	0.2426	-5.40043	-0.172458	-0.407551	0.0626359	4.81801	-1.57495	0.137828	0.501003	-5.40836	protein_coding	rna22665,XM_015867292.1	-	3953	6	24449193;24450171;24452314;24453548;24454534;24456373;24457151;24458844;24461257	24449911;24450312;24452468;24453693;24454677;24456491;24457284;24460340;24462153	NC_029521.1	24462153	24449193	24449193	24462153	4.95415	4.85224	4.9266	4.86985	5.12123	4.70137	5.00412	4.63536	4.83463	4.68875	4.78289	4.44496
CAPN1	CAPN1	gene19708	3.91647	3.86939	3.74725	3.91647	0.0470785	-0.13299	0.227147	3.8456	0.561319	0.583549	0.798499	-6.77101	0.169219	-0.0173355	0.355774	3.8456	1.94746	0.0720446	0.242664	-5.13749	-0.122141	-0.312082	0.0678004	3.8456	-1.38059	0.189278	0.565003	-5.41034	protein_coding	rna46244,XM_015850517.1	+	2379		97751;100613;102046;102577;103862;104076;104750;104907;105078;106915;107800;108921;109061;109743;109966;110298;114819;115195;115366;116344;119788	97893;100886;102115;102695;103995;104244;104833;104992;105152;107075;107975;108965;109126;109800;110030;110366;114828;115263;115482;116402;120117	NW_015439879.1	97751	120117	97751	120117	3.83216	4.00482	3.8334	3.99558	3.86177	3.82125	3.89012	3.90718	3.53207	3.86072	3.77188	3.8362
LOC107308018	LOC107308018	gene2083	1.00264	1.27778	1.39265	1.39265	-0.275145	-0.705877	0.155586	1.22142	-1.37145	0.192045	0.461805	-5.25482	-0.390008	-0.819968	0.0399509	1.22142	-1.94747	0.0720427	0.242664	-4.4602	0.114863	-0.303305	0.533031	1.22142	0.589731	0.564868	0.824919	-5.50529	lncRNA	rna4870,XR_001552593.1	-	4581	1	130766434;130772564	130768422;130775155	NC_029516.1	130775155	130766434	130766434	130775155	1.04015	0.621603	1.12316	1.18823	1.64981	1.17265	0.992738	1.30846	1.63847	1.50873	1.08558	1.32743
B4GALT5	B4GALT5	gene16148	5.36181	5.23731	5.22757	5.36181	0.124503	-0.0214627	0.270469	5.27418	1.83128	0.0886517	0.307419	-5.711	0.13424	-0.0138146	0.282294	5.27418	1.94664	0.0721516	0.24297	-5.52574	-0.00973662	-0.161227	0.141754	5.27418	-0.13799	0.892234	0.966887	-6.71322	protein_coding	rna38808,XM_015882116.1	+	3007	20	12415143;12431657;12433864;12434529;12435264;12436193;12436566;12437140;12438017	12415352;12431791;12433977;12434653;12435380;12436380;12436688;12437241;12439909	NC_029535.1	12415143	12439909	12415143	12439909	5.39292	5.25672	5.35757	5.42814	5.31938	5.16093	5.2492	5.22417	5.42583	5.17609	5.16825	5.13096
POLR1E	POLR1E	gene19550	4.95527	4.82567	4.83724	4.95527	0.129606	0.000901892	0.258311	4.8722	2.16201	0.0486214	0.220367	-5.06624	0.118034	-0.0121653	0.248233	4.8722	1.94636	0.0721874	0.242988	-5.42966	0.0115725	-0.121983	0.145127	4.8722	0.186034	0.855115	0.954328	-6.60523	protein_coding	rna46036,XM_015850087.1	-	1418	Z	66738325;66740996;66741971;66742856;66743738;66744316;66744748;66745282;66746076;66748139;66750038;66750218	66738586;66741127;66742052;66742989;66743834;66744423;66744892;66745337;66746161;66748215;66750141;66750352	NC_029547.1	66750352	66738325	66738325	66750352	5.06772	4.93671	4.85418	4.95488	4.79002	4.77309	4.8942	4.84709	4.85471	4.76384	4.87981	4.85022
YME1L1	YME1L1	gene2991	7.78964	7.66596	7.69283	7.78964	0.123689	0.0171915	0.230186	7.716	2.49354	0.0259441	0.154567	-4.91847	0.0968171	-0.00997922	0.203613	7.716	1.94635	0.0721889	0.242988	-5.88456	0.0268719	-0.080767	0.134511	7.716	0.535987	0.60047	0.845271	-6.94722	protein_coding	rna6814,XM_015853232.1	-	3994	2	14405134;14408039;14408728;14408901;14409884;14410569;14411091;14411719;14412222;14412914;14413569;14414514;14414988;14415188;14416434;14418003;14418891;14419801;14422422	14406920;14408125;14408801;14409027;14410035;14410724;14411203;14411781;14412354;14413066;14413659;14414596;14415095;14415338;14416543;14418101;14419053;14419932;14422633	NC_029517.1	14422633	14405134	14405134	14422633	7.954	7.74094	7.7242	7.73747	7.67787	7.70485	7.62538	7.65526	7.65758	7.67591	7.69842	7.74017
LOC107321995	LOC107321995	gene15224	2.65189	2.58436	2.20652	2.65189	0.0675369	-0.389094	0.524168	2.47994	0.317542	0.755569	0.893584	-6.50089	0.445378	-0.0462967	0.937052	2.47994	1.9448	0.0723903	0.243557	-4.74721	-0.377841	-0.879193	0.123511	2.47994	-1.61805	0.128192	0.487319	-4.73984	lncRNA	rna36656,rna36657,rna36658,XR_001558742.1,XR_001558743.1,XR_001558744.1	+	2299	18	7035762;7037220;7037829;7038990;7039159;7041250	7036094;7037333;7037980;7039073;7040545;7041478	NC_029533.1	7035762	7041478	7035762	7041478	2.99032	2.7702	2.36628	2.48256	2.39733	2.95801	2.13761	2.82552	2.23661	1.62538	2.49808	2.4714
SRXN1	SRXN1	gene16004	2.36784	2.66305	2.65962	2.66305	-0.29521	-0.612942	0.0225221	2.56484	-1.99478	0.0661305	0.26392	-4.6948	-0.291785	-0.613887	0.0303173	2.56484	-1.94489	0.0723797	0.243557	-4.77491	-0.00342502	-0.316086	0.309236	2.56484	-0.0235188	0.981572	0.995432	-6.00348	protein_coding	rna38524,XM_015882001.1	-	1247	20	9114577;9115655	9115380;9116097	NC_029535.1	9116097	9114577	9114577	9116097	1.99492	2.58717	2.47043	2.44492	2.41301	2.68807	2.90369	2.64031	2.73447	2.76542	2.48273	2.65292
FUT7	FUT7	gene14631	0.594497	0.0288761	0.133092	0.594497	0.565621	0.0558388	1.0754	0.255616	2.38213	0.0321153	0.175045	-3.60409	0.461405	-0.0481016	0.970912	0.255616	1.94427	0.0724595	0.243682	-4.30649	0.104216	-0.444005	0.652436	0.255616	0.408133	0.689415	0.888666	-5.33196	protein_coding	rna35125,XM_015878724.1	+	3570	17	131676;134136	133895;135485	NC_029532.1	131676	135485	131676	135485	0.315014	0.91605	0.796661	0.399731	0.0910816	-0.0272897	-0.299028	0.357372	0.227839	0.296428	0.362098	-0.368563
CELF4	CELF4	gene18645	6.82647	6.70282	6.72891	6.82647	0.123652	0.0164027	0.230902	6.75329	2.47532	0.0268692	0.157567	-4.86236	0.0975571	-0.0101645	0.205279	6.75329	1.94438	0.0724458	0.243682	-5.79606	0.026095	-0.0828823	0.135072	6.75329	0.514098	0.615287	0.853317	-6.8636	protein_coding	rna44043,rna44044,rna44045,rna44046,XM_015848273.1,XM_015848274.1,XM_015848275.1,XR_001551883.1	+	3615	Z	5684397;5778831;6087051;6284908;6289988;6305965;6316797;6322469;6336560;6338235;6344135;6366730;6387601;6389627	5685012;5778913;6087099;6285036;6290067;6306108;6316944;6322618;6336625;6338315;6344278;6366896;6387688;6391296	NC_029547.1	5684397	6391296	5684397	6391296	6.79405	6.97016	6.79845	6.74991	6.70698	6.63939	6.75326	6.71297	6.78803	6.73045	6.69531	6.70054
NINL	NINL	gene4877	4.32057	4.66496	4.71295	4.71295	-0.344392	-0.775509	0.0867237	4.56444	-1.71508	0.108606	0.34365	-5.68651	-0.392376	-0.825713	0.040961	4.56444	-1.94402	0.0724921	0.243738	-5.33623	0.0479836	-0.369149	0.465116	4.56444	0.246969	0.808555	0.9344	-6.55544	protein_coding	rna11072,rna11073,rna11074,XM_015857028.1,XM_015857029.1,XM_015857030.1	-	3207	3	14274748;14277186;14277787;14278112;14278777;14279352;14279687;14281768;14283026;14283617;14284833;14285354;14286085;14287395;14287614	14275263;14277424;14278017;14278228;14278989;14279603;14279756;14282075;14283093;14283713;14284841;14285443;14286195;14287533;14288360	NC_029518.1	14288360	14274748	14274748	14288360	4.30948	4.24462	4.03613	4.65042	4.86889	4.77309	4.30856	4.70944	4.2475	5.29753	4.49617	4.8315
KLF10	KLF10	gene4368	1.84619	1.55161	1.45595	1.84619	0.294578	-0.123942	0.713098	1.62045	1.51115	0.153225	0.407546	-5.20817	0.390241	-0.0408087	0.821291	1.62045	1.94371	0.0725337	0.243823	-4.56341	-0.0956631	-0.547605	0.356279	1.62045	-0.454451	0.656545	0.873167	-5.60914	protein_coding	rna9957,rna9958,rna9959,XM_015856156.1,XM_015856157.1,XM_015856158.1	+	3006	2	117591498;117592203;117592377;117592646;117592996;117594812	117591704;117592307;117592536;117592885;117593809;117596291	NC_029517.1	117591498	117596291	117591498	117596291	1.49472	2.15107	1.93832	1.83754	1.53984	1.53144	1.52949	1.60699	1.5285	1.00497	1.99112	1.29136
TSPAN12	TSPAN12	gene300	4.09972	4.06923	3.90627	4.09972	0.0304876	-0.174565	0.23554	4.0251	0.319215	0.754327	0.893168	-6.93918	0.193454	-0.0202869	0.407195	4.0251	1.94319	0.0726012	0.243996	-5.19313	-0.162967	-0.379867	0.0539339	4.0251	-1.61311	0.129266	0.4884	-5.1493	protein_coding	rna699,rna700,rna701,rna702,XM_015853403.1,XM_015853413.1,XM_015853422.1,XM_015853432.1	+	2579	1	21093663;21094003;21094499;21095570;21108150;21108860;21123518;21127007;21130300;21134757	21093785;21094139;21094635;21095600;21108232;21108995;21123592;21127114;21130443;21136361	NC_029516.1	21093663	21136361	21093663	21136361	4.09047	4.0909	3.9868	4.21642	4.14137	4.10533	3.90098	4.12996	3.63516	3.9304	4.08304	3.9904
MRPL42	MRPL42	gene533	4.4844	4.52264	4.62928	4.62928	-0.0382395	-0.198588	0.122109	4.54462	-0.512004	0.616714	0.818621	-6.97384	-0.144885	-0.304984	0.0152154	4.54462	-1.94292	0.0726359	0.244024	-5.35039	0.106645	-0.054408	0.267698	4.54462	1.42166	0.17725	0.552305	-5.56679	protein_coding	rna1237,rna1238,rna1239,rna1240,XM_015858183.1,XM_015858193.1,XM_015858200.1,XM_015858204.1	+	781	1	40875299;40876088;40877340;40877817;40878700;40880026	40875464;40876265;40877403;40877901;40878863;40880149	NC_029516.1	40875299	40880149	40875299	40880149	4.56604	4.45402	4.47581	4.44015	4.47595	4.59139	4.39181	4.62873	4.76964	4.49921	4.62758	4.61511
LOC107312614	LOC107312614	gene6333	3.63808	3.73544	3.89113	3.89113	-0.097353	-0.379616	0.18491	3.75773	-0.740491	0.47137	0.72284	-6.59006	-0.253051	-0.532683	0.0265811	3.75773	-1.94288	0.0726418	0.244024	-5.12869	0.155698	-0.123525	0.434921	3.75773	1.19717	0.25133	0.619712	-5.63103	protein_coding	rna14453,XM_015860217.1	-	2359	4	1778766;1780189;1780484;1781074;1781384;1783636	1780106;1780370;1780590;1781199;1781493;1784128	NC_029519.1	1784128	1778766	1778766	1784128	3.26636	3.61136	4.02639	3.67094	3.80941	3.6611	3.85142	3.62374	3.83318	3.83672	3.84573	4.05636
STARD3NL	STARD3NL	gene3411	5.48498	5.47652	5.60085	5.60085	0.00846586	-0.120018	0.136949	5.52018	0.141465	0.88954	0.957562	-7.34547	-0.115867	-0.243921	0.0121864	5.52018	-1.94265	0.0726723	0.244073	-5.59171	0.124333	-0.00501815	0.253685	5.52018	2.06367	0.0583117	0.357296	-4.83312	protein_coding	rna7843,rna7844,rna7845,rna7846,XM_015854217.1,XM_015854218.1,XM_015854219.1,XM_015854220.1	-	1478	2	42123258;42124488;42125792;42126006;42126237;42127279;42128463;42131517;42133886;42137770	42123749;42124556;42125890;42126123;42126290;42127356;42128540;42131813;42133945;42137902	NC_029517.1	42137902	42123258	42123258	42137902	5.59436	5.50009	5.39964	5.44413	5.41593	5.48862	5.45309	5.54764	5.7306	5.56732	5.53295	5.56784
KPNA2	KPNA2	gene15233	2.21222	2.00341	1.74042	2.21222	0.208814	-0.285056	0.702684	1.99061	0.90776	0.379529	0.651469	-5.9943	0.4718	-0.0497409	0.99334	1.99061	1.9422	0.0727304	0.244214	-4.6412	-0.262986	-0.804254	0.278282	1.99061	-1.04315	0.314747	0.673524	-5.28747	protein_coding	rna36669,rna36670,rna36671,XM_015880151.1,XM_015880152.1,XM_015880155.1	+	2240	18	7171048;7171825;7172543;7172752;7173332;7174030;7174917;7175106;7175974;7176292;7176580;7176826	7171159;7171955;7172654;7172889;7173420;7174298;7175011;7175369;7176207;7176474;7176729;7177288	NC_029533.1	7171048	7177288	7171048	7177288	2.37978	2.53031	2.23723	1.75792	2.15775	2.12958	2.34284	1.37331	1.58453	1.34827	1.87835	2.16749
CCDC71	CCDC71	gene13033	6.67198	6.78125	6.78657	6.78657	-0.109263	-0.235265	0.016738	6.74661	-1.86176	0.08399	0.299624	-5.91603	-0.114587	-0.241269	0.012095	6.74661	-1.94198	0.0727593	0.244257	-5.79493	0.00532364	-0.12113	0.131777	6.74661	0.0903863	0.929274	0.97961	-7.00668	protein_coding	rna31365,rna31366,rna31367,rna31368,XM_015875186.1,XM_015875187.1,XM_015875188.1,XM_015875189.1	+	8808	12	9057782;9057901;9060330	9057872;9060229;9066717	NC_029527.1	9057782	9066717	9057782	9066717	6.72579	6.59108	6.74159	6.62855	6.82963	6.7629	6.68259	6.85101	6.72086	6.9208	6.82039	6.68411
MDM2	MDM2	gene430	7.0251	6.98715	7.12046	7.12046	0.037951	-0.0677597	0.143662	7.04387	0.770777	0.453788	0.710657	-7.28918	-0.0953578	-0.200849	0.010133	7.04387	-1.94074	0.0729228	0.244751	-5.83469	0.133309	0.0271763	0.239441	7.04387	2.69672	0.017499	0.236015	-3.93666	protein_coding	rna1003,rna1004,rna1005,XM_015856217.1,XM_015856226.1,XM_015856233.1	+	6088	1	32026506;32026850;32028377;32028800;32029761;32030796;32031007;32033604;32034503;32035228;32036608	32026605;32027110;32028451;32028933;32029810;32030863;32031100;32033764;32034658;32035305;32041518	NC_029516.1	32026506	32041518	32026506	32041518	7.11525	6.89121	7.05928	7.03015	6.9661	7.00732	6.99051	6.98414	7.1197	7.15471	7.03222	7.17586
SNX10	SNX10	gene3215	5.82533	5.83137	5.66465	5.83137	-0.00603276	-0.178794	0.166728	5.77417	-0.0749712	0.94131	0.977572	-7.42674	0.160684	-0.0171209	0.338489	5.77417	1.94023	0.0729889	0.244919	-5.63661	-0.166717	-0.345757	0.0123235	5.77417	-1.99919	0.0656029	0.371923	-4.98177	protein_coding	rna7421,rna7422,rna7423,rna7424,rna7425,XM_015853832.1,XM_015853833.1,XM_015853835.1,XM_015853836.1,XM_015853837.1	+	3158	2	29474919;29474971;29476128;29485169;29492330;29494359;29495082;29502684;29503334	29474940;29475121;29476217;29485224;29492416;29494480;29495180;29502899;29505648	NC_029517.1	29474919	29505648	29474919	29505648	5.76841	5.84132	5.87534	5.81988	5.94435	5.9225	5.56665	5.89135	5.71813	5.53227	5.59494	5.81492
CDHR3	CDHR3	gene193	3.65264	3.73795	3.90265	3.90265	-0.0853114	-0.365019	0.194396	3.75904	-0.654829	0.523305	0.758299	-6.65065	-0.250008	-0.526701	0.0266852	3.75904	-1.9399	0.0730321	0.245009	-5.13428	0.164697	-0.111555	0.440948	3.75904	1.27998	0.221575	0.593282	-5.53626	protein_coding	rna444,rna445,rna446,XM_015886827.1,XM_015886905.1,XM_015886988.1	+	3959	1	12726588;12729363;12731969;12734255;12734804;12734990;12737739;12739148;12740628;12742182;12742429;12743357;12744473;12744984;12747051;12748742;12750417;12751126;12753232;12755912	12726852;12729565;12732137;12734340;12734898;12735094;12737887;12739337;12740796;12742281;12742527;12743583;12744644;12745228;12747232;12748755;12750448;12751174;12754098;12756452	NC_029516.1	12726588	12756452	12726588	12756452	3.62808	3.45974	3.53019	3.94705	3.47782	3.92565	3.60121	3.9343	4.02257	3.73654	3.97201	3.87328
LOXL2	LOXL2	gene16566	2.6453	2.80705	2.93225	2.93225	-0.161753	-0.480706	0.157199	2.79459	-1.08881	0.294821	0.573329	-5.98836	-0.286955	-0.60464	0.0307291	2.79459	-1.93929	0.0731127	0.245146	-4.85616	0.125202	-0.18879	0.439195	2.79459	0.856087	0.406518	0.737152	-5.70024	protein_coding	rna39764,rna39765,rna39766,rna39767,rna39768,rna39769,XM_015882904.1,XM_015882905.1,XM_015882906.1,XM_015882907.1,XM_015882908.1,XR_001559310.1	+	8205	22	2346309;2348087;2351200;2357037;2359397;2367125;2370816;2372462;2374327;2376591;2376874;2379359;2380147;2382080;2382550;2383275;2384144	2348011;2350453;2351364;2357467;2359572;2367336;2370930;2372684;2374510;2376742;2377041;2379524;2380390;2382195;2382686;2383386;2385677	NC_029537.1	2346309	2385677	2346309	2385677	2.66031	2.72023	2.59417	2.61272	2.45906	2.652	3.21368	2.90444	3.03519	2.92187	3.03912	2.72229
NIPA1	NIPA1	gene1909	6.40448	6.36528	6.29976	6.40448	0.0392049	-0.0752352	0.153645	6.3555	0.735508	0.474302	0.724894	-7.24102	0.104727	-0.0112139	0.220668	6.3555	1.93931	0.0731106	0.245146	-5.74733	-0.065522	-0.182412	0.051368	6.3555	-1.20347	0.248962	0.617031	-6.21745	protein_coding	rna4480,rna4481,XM_015851135.1,XM_015851143.1	-	5854	1	117544770;117551041;117551950;117555775;117558258;117577742	117549904;117551201;117552040;117555822;117558516;117577901	NC_029516.1	117577901	117544770	117544770	117577901	6.4878	6.33091	6.29764	6.4922	6.28411	6.43347	6.39902	6.34176	6.27915	6.33495	6.31142	6.27356
SULT6B1	SULT6B1	gene5185	3.8907	3.05334	3.47983	3.8907	0.837358	0.353272	1.32145	3.47233	3.71375	0.00235273	0.0367769	-1.74958	0.410864	-0.0440138	0.865741	3.47233	1.93922	0.0731215	0.245146	-5.10233	0.426495	-0.0951662	0.948156	3.47233	1.7553	0.101291	0.440795	-4.75119	protein_coding	rna11800,XM_015857616.1	-	3038	3	30161669;30164633;30165074;30165837;30166897;30167222;30169008	30163769;30164789;30165168;30165963;30166986;30167334;30169362	NC_029518.1	30169362	30161669	30161669	30169362	3.74196	4.34283	3.59087	3.91529	3.04654	3.59931	2.59118	2.94767	4.03771	3.1725	3.31521	3.36696
NTHL1	NTHL1	gene13832	4.34645	4.48917	4.4911	4.4911	-0.142722	-0.300863	0.015419	4.44302	-1.93763	0.0733316	0.278314	-5.32203	-0.144652	-0.304841	0.0155357	4.44302	-1.93874	0.073185	0.245268	-5.32101	0.00193039	-0.157017	0.160878	4.44302	0.0260745	0.97957	0.99514	-6.53324	protein_coding	rna33310,XM_015876494.1	-	1263	14	6217524;6218640;6220207;6220913;6221938;6222736;6223301	6218010;6218745;6220366;6221083;6222181;6222801;6223329	NC_029529.1	6223329	6217524	6217524	6223329	4.37802	4.37144	4.41743	4.23124	4.40715	4.49288	4.4778	4.57805	4.60669	4.36724	4.41763	4.57066
PPIP5K2	PPIP5K2	gene19215	6.71398	6.626	6.55805	6.71398	0.0879814	-0.0827736	0.258736	6.63262	1.10622	0.287475	0.566682	-6.93564	0.155936	-0.0167729	0.328644	6.63262	1.93846	0.0732225	0.245268	-5.78781	-0.0679541	-0.24235	0.106442	6.63262	-0.836575	0.417032	0.743851	-6.62379	protein_coding	rna45338,XM_015849437.1	-	5856	Z	44379208;44382419;44383854;44387834;44388791;44390893;44392234;44394739;44395600;44395801;44397175;44397483;44399833;44401128;44402874;44405583;44405809;44406602;44407798;44407997;44408783;44409399;44411069;44412250;44414696;44415299;44418606;44419579;44420386;44421589;44429230	44381003;44382547;44383985;44387896;44388910;44390962;44392407;44394912;44395716;44395908;44397289;44397610;44400056;44401269;44403056;44405704;44405934;44406687;44407907;44408072;44408869;44409500;44411190;44412411;44414797;44415453;44418691;44419669;44420581;44421991;44429384	NC_029547.1	44429384	44379208	44379208	44429384	6.75863	6.73564	6.64394	6.71673	6.91883	6.61851	6.46733	6.50169	6.65124	6.47367	6.56928	6.53592
STT3B	STT3B	gene3298	7.16261	7.16764	7.24073	7.24073	-0.00502651	-0.0914477	0.0813946	7.19047	-0.124874	0.902418	0.962205	-7.60804	-0.0781217	-0.164637	0.00839316	7.19047	-1.93868	0.0731934	0.245268	-5.85089	0.0730952	-0.0137283	0.159919	7.19047	1.80749	0.0924481	0.426556	-5.49672	protein_coding	rna7615,XM_015853900.1	+	3020	2	36984847;37003009;37004898;37006635;37010324;37014912;37016650;37018071;37019132;37020992;37021980;37022665;37024750;37025909;37027060;37029256	36985252;37003117;37005185;37006700;37010423;37015010;37016796;37018119;37019286;37021203;37022167;37022836;37024923;37026022;37027272;37029783	NC_029517.1	36984847	37029783	36984847	37029783	7.1768	7.16135	7.16395	7.14853	7.1245	7.10728	7.23558	7.20398	7.22316	7.27343	7.18168	7.28536
ANAPC10	ANAPC10	gene6851	2.51587	2.54125	2.27311	2.54125	-0.025383	-0.279951	0.229186	2.443	-0.214073	0.833609	0.929514	-6.50426	0.242758	-0.0261045	0.51162	2.443	1.93851	0.0732156	0.245268	-4.75133	-0.268141	-0.538995	0.00271319	2.443	-2.12546	0.052034	0.343499	-4.00224	protein_coding	rna15647,rna15649,rna15650,rna15651,rna15652,rna15653,rna15654,rna15655,rna15656,XM_015861104.1,XM_015861105.1,XM_015861106.1,XM_015861107.1,XM_015861109.1,XM_015861110.1,XR_001554833.1,XR_001554834.1,XR_001554835.1	-	1819	4	27026526;27089149;27129202;27151457;27153128;27153613;27174980;27213496;27216955;27234154;27240356;27241202;27241758;27242712	27026642;27089255;27129346;27151605;27153149;27153695;27175099;27213878;27217062;27234259;27240476;27241292;27241874;27242861	NC_029519.1	27242861	27026526	27026526	27242861	2.4485	2.51573	2.44143	2.64628	2.44387	2.63977	2.43545	2.64031	2.00984	2.3052	2.43568	2.3539
SOX13	SOX13	gene17493	3.17394	3.12963	2.91009	3.17394	0.0443153	-0.233231	0.321862	3.07496	0.342802	0.736895	0.884379	-6.65175	0.263848	-0.0284176	0.556113	3.07496	1.93821	0.0732552	0.245323	-4.9255	-0.219532	-0.517192	0.0781278	3.07496	-1.58344	0.135881	0.497843	-4.93379	protein_coding	rna41730,rna41731,rna41732,rna41733,rna41734,rna41735,XM_015884884.1,XM_015884885.1,XM_015884886.1,XM_015884887.1,XM_015884888.1,XM_015884891.1	+	3495	26	2021077;2031988;2038380;2044151;2044844;2045089;2045462;2045925;2046099;2046289;2046476;2046833;2047019;2047198;2049284;2049585	2021278;2032201;2038465;2044352;2044949;2045175;2045634;2045993;2046213;2046371;2046635;2046942;2047115;2047341;2049500;2051014	NC_029541.1	2021077	2051014	2021077	2051014	2.84496	3.29882	3.46684	3.1222	3.15309	3.03472	3.26506	3.07009	2.80693	2.82762	3.12071	2.88845
DZANK1	DZANK1	gene4843	3.6572	3.52279	3.49193	3.6572	0.134407	-0.0449241	0.313739	3.55689	1.60913	0.130136	0.37596	-5.58651	0.165269	-0.0178181	0.348356	3.55689	1.93802	0.0732801	0.245352	-5.07773	-0.0308617	-0.219808	0.158084	3.55689	-0.350676	0.731108	0.905838	-6.18363	protein_coding	rna11025,XM_015857018.1	+	2471	3	13405775;13406301;13407228;13407732;13408187;13408790;13409267;13410307;13411526;13413335;13413982;13414726;13415857;13417808;13418517;13419474;13420735;13420999;13421395;13421700;13421722	13405907;13406454;13407345;13407828;13408302;13408872;13409384;13410420;13411618;13413457;13414146;13414954;13415960;13417882;13418610;13419562;13420815;13421126;13421469;13421719;13421983	NC_029518.1	13405775	13421983	13405775	13421983	3.68615	3.63177	3.72326	3.59279	3.49265	3.6611	3.41664	3.51298	3.46648	3.48191	3.6328	3.38419
SLC25A12	SLC25A12	gene10156	6.03827	6.05339	6.11851	6.11851	-0.0151222	-0.103805	0.0735609	6.06979	-0.366099	0.719823	0.875052	-7.39907	-0.0802403	-0.169171	0.00869034	6.06979	-1.93716	0.0733936	0.245678	-5.70722	0.0651181	-0.0243169	0.154553	6.06979	1.56322	0.140556	0.505342	-5.7139	protein_coding	rna24017,rna24018,rna24019,XM_015868515.1,XM_015868516.1,XM_015868517.1	+	2742	7	16004470;16005077;16005236;16005720;16011347;16016135;16024373;16025258;16026100;16027538;16028249;16031227;16031795;16035160;16035402;16042991;16044664;16046627;16046974;16047203	16004580;16005166;16005326;16005773;16011489;16016250;16024512;16025404;16026238;16027631;16028333;16031311;16031953;16035212;16035482;16043131;16044802;16046785;16047064;16047826	NC_029522.1	16004470	16047826	16004470	16047826	6.04959	6.00025	6.05719	6.04411	6.09534	6.06075	6.05427	6.00315	6.11999	6.13671	6.16044	6.05569
EXOC5	EXOC5	gene8973	6.97915	6.91511	6.85633	6.97915	0.0640326	-0.0708886	0.198954	6.91628	1.01893	0.325704	0.604514	-7.05864	0.122817	-0.0133175	0.258951	6.91628	1.93694	0.0734236	0.245724	-5.82377	-0.0587843	-0.195933	0.0783644	6.91628	-0.920226	0.373205	0.711948	-6.58549	protein_coding	rna20999,rna21000,rna21001,XM_015865867.1,XM_015865868.1,XM_015865869.1	+	4403	5	50509611;50511867;50514923;50515440;50518564;50519120;50519314;50520037;50520181;50521402;50521931;50522396;50523286;50525700;50526085;50526940;50528724;50529368;50530390	50509768;50511978;50515070;50515634;50518628;50519148;50519423;50520081;50520321;50521484;50522140;50522431;50523433;50525808;50526205;50527026;50528832;50529583;50532670	NC_029520.1	50509611	50532670	50509611	50532670	7.09825	6.83436	7.00951	6.96959	6.92841	6.90121	6.90402	6.92723	6.87696	6.89924	6.97029	6.67627
LYPD6B	LYPD6B	gene10466	2.21759	1.95204	1.74382	2.21759	0.265556	-0.235289	0.766402	1.96569	1.13835	0.274281	0.55475	-5.75632	0.473777	-0.051542	0.999095	1.96569	1.93631	0.0735057	0.245945	-4.64746	-0.20822	-0.754784	0.338343	1.96569	-0.817914	0.427254	0.750767	-5.47346	protein_coding	rna24829,rna24830,rna24831,rna24832,rna24833,XM_015869228.1,XM_015869229.1,XM_015869230.1,XM_015869231.1,XM_015869233.1	-	3646	7	31044023;31046958;31047892;31049109;31049336;31062114;31068732;31073749	31046010;31047088;31047990;31049259;31049871;31062257;31069106;31073970	NC_029522.1	31073970	31044023	31044023	31073970	2.72821	1.43284	2.36628	2.26942	2.17625	1.72904	2.06216	1.8542	1.92557	1.38182	1.8547	1.80776
CHRM3	CHRM3	gene5233	3.65098	3.79079	3.83381	3.83381	-0.139808	-0.340998	0.0613823	3.75633	-1.49193	0.15814	0.415139	-5.78934	-0.182829	-0.385564	0.0199064	3.75633	-1.93616	0.0735266	0.24596	-5.13142	0.0430212	-0.15792	0.243963	3.75633	0.459661	0.652892	0.871374	-6.22866	protein_coding	rna11907,rna11908,rna11909,rna11910,XM_015857818.1,XM_015857819.1,XM_015857820.1,XM_015857821.1	-	6071	3	32736004;32842519;32847658;32903807;32980225	32741503;32842587;32847765;32903917;32980507	NC_029518.1	32980507	32736004	32736004	32980507	3.7957	3.51207	3.64275	3.63796	3.78551	3.96047	3.62107	3.78736	3.90646	3.88432	3.68738	3.85486
LOC107305888	LOC107305888	gene18836	3.33553	3.27096	3.09681	3.33553	0.0645709	-0.188463	0.317605	3.23728	0.547877	0.592497	0.804749	-6.60175	0.238714	-0.02602	0.503447	3.23728	1.93594	0.0735546	0.245999	-4.97766	-0.174143	-0.444256	0.0959705	3.23728	-1.38415	0.18821	0.564293	-5.23542	protein_coding	rna44452,XM_015848530.1	-	993	Z	14604724;14623739;14625127;14634497;14659476;14660456	14605192;14623842;14625236;14634594;14659669;14660473	NC_029547.1	14660473	14604724	14604724	14660473	3.20413	3.50471	3.29916	3.34969	3.36947	3.00643	3.21368	3.51298	3.01495	3.30082	3.10074	2.97057
CELSR2	CELSR2	gene17449	4.95099	5.11521	5.07995	5.11521	-0.164226	-0.304992	-0.0234609	5.05076	-2.50479	0.0253882	0.152601	-4.49203	-0.128963	-0.272027	0.0141013	5.05076	-1.93535	0.0736339	0.246061	-5.47979	-0.0352637	-0.177001	0.106474	5.05076	-0.534156	0.601703	0.845375	-6.54109	protein_coding	rna41645,XM_015885065.1	+	9092	26	1538314;1543464;1543919;1544918;1545611;1545953;1546481;1546726;1547184;1547383;1548027;1548295;1548497;1548874;1549171;1549364;1549625;1550044;1550227;1550929;1551243;1551542;1552015;1553351;1554348;1554628;1554884;1555426;1555637;1556102;1556303;1556520;1556679;1556908;1557149;1558266	1541767;1543916;1544107;1545140;1545726;1546041;1546638;1546889;1547309;1547549;1548212;1548408;1548668;1549015;1549291;1549547;1549726;1550138;1550436;1551112;1551386;1551791;1552179;1553477;1554548;1554802;1554996;1555502;1555763;1556224;1556424;1556596;1556828;1557072;1557377;1558463	NC_029541.1	1538314	1558463	1538314	1558463	4.89629	5.1285	4.9704	4.83148	5.12837	5.14372	5.08973	5.09794	4.98533	5.12251	5.1465	5.0684
GMIP	GMIP	gene19652	1.27613	1.62712	1.69573	1.69573	-0.350997	-0.815435	0.113441	1.53309	-1.62256	0.127218	0.371757	-4.99665	-0.4196	-0.885081	0.0458811	1.53309	-1.93534	0.0736341	0.246061	-4.54312	0.0686031	-0.380296	0.517502	1.53309	0.328111	0.747736	0.912647	-5.69419	protein_coding	rna46188,rna46189,XM_015850457.1,XM_015850459.1	+	6715		96344;98292;99694;104567;104796;105564;106044;106407;106614;106989;107303;108488;109310;109728;109957;110192;110377;111300;111573;111806;112502;114030;114410	97356;98429;100472;104660;104871;105627;106169;106471;106724;107069;107491;108625;109500;109840;110043;110290;110516;111488;111710;112002;112796;114141;116689	NW_015439874.1	96344	116689	96344	116689	1.30022	1.40148	1.19442	1.21828	1.38942	1.90281	1.91981	1.27491	1.71578	1.65312	1.23961	2.18725
OTUD6B	OTUD6B	gene4288	6.64988	6.55065	6.5105	6.64988	0.0992355	-0.0539057	0.252377	6.57046	1.39123	0.1861	0.45388	-6.58533	0.139388	-0.0152397	0.294016	6.57046	1.93537	0.0736312	0.246061	-5.78585	-0.0401528	-0.196495	0.116189	6.57046	-0.551398	0.590146	0.839811	-6.8185	protein_coding	rna9754,rna9755,XM_015855966.1,XM_015855967.1	+	3019	2	112977076;112978303;112980542;112981184;112982211;112983457;112983819	112977249;112978457;112980637;112981496;112982272;112983563;112985930	NC_029517.1	112977076	112985930	112977076	112985930	6.58943	6.74816	6.58467	6.67941	6.41933	6.591	6.56964	6.62082	6.51999	6.28705	6.63324	6.60275
EGLN3	EGLN3	gene8601	5.2714	5.31854	5.4697	5.4697	-0.0471446	-0.268612	0.174323	5.354	-0.457032	0.654734	0.840944	-7.20259	-0.198307	-0.418301	0.0216871	5.354	-1.93532	0.0736379	0.246061	-5.56469	0.151162	-0.0696323	0.371957	5.354	1.46987	0.163945	0.53671	-5.70183	protein_coding	rna20119,XM_015865016.1	-	4709	5	32322712;32327389;32328138;32329280;32348574	32326361;32327462;32328274;32329399;32349301	NC_029520.1	32349301	32322712	32322712	32349301	5.21699	5.1986	5.31023	5.35223	5.49542	5.20309	5.09684	5.48849	5.22674	5.66935	5.54409	5.44599
ELMO3	ELMO3	gene12354	3.72922	3.76473	3.51439	3.76473	-0.0355077	-0.260591	0.189575	3.67261	-0.338692	0.739922	0.88563	-6.83347	0.214829	-0.0235443	0.453202	3.67261	1.93491	0.0736921	0.246187	-5.09632	-0.250337	-0.490388	-0.0102854	3.67261	-2.23896	0.0421084	0.322618	-4.08172	protein_coding	rna29713,XM_015873672.1	-	3347	11	1537649;1539476;1539797;1540152;1540341;1540545;1540786;1541059;1541367;1541588;1541882;1542185;1542415;1542739;1542972;1543614;1544014;1544139;1544863;1544988	1538993;1539556;1539879;1540256;1540453;1540708;1540922;1541167;1541471;1541719;1542004;1542235;1542493;1542890;1543071;1543783;1544064;1544211;1544903;1545120	NC_029526.1	1545120	1537649	1537649	1545120	3.6102	3.82146	3.90419	3.60989	3.86747	3.61188	3.62107	3.97143	3.60838	3.36094	3.56154	3.52286
SSH1	SSH1	gene14289	5.09963	4.99808	4.96922	5.09963	0.101547	-0.040816	0.243911	5.02183	1.53142	0.148182	0.400235	-6.09674	0.130407	-0.0143404	0.275154	5.02183	1.93426	0.0737778	0.246365	-5.48359	-0.0288595	-0.176778	0.119058	5.02183	-0.418883	0.681725	0.884978	-6.56977	protein_coding	rna34418,rna34419,rna34420,rna34421,rna34422,XM_015878055.1,XM_015878056.1,XM_015878057.1,XM_015878058.1,XM_015878059.1	-	8011	15	5720461;5724357;5725898;5726774;5727789;5728654;5729753;5730087;5731537;5731993;5733579;5734279;5735703;5737201;5738169;5741583;5744697;5747273	5723943;5724972;5726098;5726920;5727835;5728782;5729846;5730281;5731602;5732061;5733700;5734343;5735806;5738072;5739091;5742221;5744737;5747470	NC_029530.1	5747470	5720461	5720461	5747470	4.97293	5.04723	5.16479	5.20802	5.0923	5.06361	4.94234	4.89204	4.94844	4.98736	4.9316	5.01133
TMEM70	TMEM70	gene4221	4.69626	4.62015	4.57063	4.69626	0.0761175	-0.060494	0.212729	4.62811	1.19625	0.251676	0.530873	-6.42686	0.125637	-0.0138077	0.265081	4.62811	1.93437	0.0737628	0.246365	-5.38204	-0.0495193	-0.191664	0.0926255	4.62811	-0.747943	0.467005	0.773954	-6.27367	protein_coding	rna9615,XM_015855802.1	+	2188	2	106973154;106973822;106974573	106973404;106973933;106976397	NC_029517.1	106973154	106976397	106973154	106976397	4.78909	4.57843	4.66957	4.73342	4.59071	4.64131	4.58277	4.6648	4.51595	4.50303	4.59939	4.66882
LOC107318009	LOC107318009	gene11351	3.51493	3.72424	3.6881	3.72424	-0.209314	-0.397764	-0.0208632	3.64085	-2.38465	0.0319613	0.174583	-4.33207	-0.173174	-0.365454	0.0191047	3.64085	-1.93364	0.0738597	0.246476	-5.09434	-0.0361391	-0.224701	0.152423	3.64085	-0.41148	0.687017	0.887678	-6.21862	protein_coding	rna27118,XM_015871321.1	-	3359	9	6556890	6560248	NC_029524.1	6560248	6556890	6556890	6560248	3.41111	3.55546	3.39303	3.68715	3.76732	3.6851	3.77077	3.67609	3.81573	3.68371	3.65351	3.59121
SALL1	SALL1	gene12449	6.80631	6.92866	6.94223	6.94223	-0.122346	-0.272581	0.0278901	6.89262	-1.7484	0.102514	0.333	-6.10891	-0.135916	-0.286822	0.0149908	6.89262	-1.93369	0.0738538	0.246476	-5.82519	0.01357	-0.136999	0.164139	6.89262	0.193495	0.84938	0.951876	-7.0084	protein_coding	rna29937,rna29938,rna29939,rna29940,rna29941,rna29942,rna29943,rna29944,rna29945,rna29946,rna29947,rna29948,rna29949,rna29950,rna29951,XM_015873483.1,XM_015873484.1,XM_015873485.1,XM_015873486.1,XR_001557605.1,XR_001557606.1,XR_001557607.1,XR_001557608.1,XR_001557609.1,XR_001557610.1,XR_001557611.1,XR_001557612.1,XR_001557613.1,XR_001557614.1,XR_001557615.1	+	13675	11	4888446;4889345;4890275;4890905;4891835;4892373;4900088;4904586;4906721;4908063;4908753;4909352;5000728;5019220;5021562;5022227;5025020;5026291;5027086;5028714;5029357;5030088;5033529;5034057;5040227;5093428;5094828;5095566;5099980;5105961	4888877;4889394;4890400;4891015;4891927;4892576;4903497;4906153;4907589;4908745;4908922;4909519;5000961;5019358;5021963;5022312;5025117;5026450;5027210;5028982;5029441;5030215;5033623;5034147;5040541;5093574;5094911;5098397;5100207;5106233	NC_029526.1	4888446	5106233	4888446	5106233	6.67436	6.85983	6.88176	6.81344	6.70061	7.02212	7.00318	6.98543	6.84721	6.96782	6.98262	6.97307
WDR82	WDR82	gene12825	7.40133	7.4444	7.47757	7.47757	-0.043072	-0.127492	0.0413481	7.44121	-1.0954	0.292023	0.570303	-7.02446	-0.0762439	-0.160894	0.00840601	7.44121	-1.93376	0.0738438	0.246476	-5.88061	0.0331719	-0.0516115	0.117955	7.44121	0.84001	0.415168	0.742575	-6.71396	protein_coding	rna30803,XM_015874620.1	-	4626	12	1806395;1810276;1811107;1811374;1812173;1814015;1814322;1817123;1821093	1809808;1810418;1811176;1811529;1812289;1814114;1814388;1817220;1821553	NC_029527.1	1821553	1806395	1806395	1821553	7.45373	7.44803	7.36024	7.3448	7.4069	7.48585	7.45977	7.42418	7.42703	7.47634	7.51303	7.49463
ASB14	ASB14	gene12939	0.999354	0.90123	1.48238	1.48238	0.0981239	-0.472342	0.66859	1.1297	0.369292	0.717495	0.874187	-6.04158	-0.483023	-1.01937	0.0533233	1.1297	-1.93351	0.073877	0.246479	-4.49176	0.581147	0.03084	1.13145	1.1297	2.26728	0.0399238	0.314307	-3.62671	protein_coding	rna31117,rna31118,rna31119,XM_015874886.1,XM_015874887.1,XR_001557937.1	-	2918	12	6324637;6326022;6343455;6347294;6347882;6348849;6349995;6350542;6351467;6351724;6353030;6353554	6325546;6326085;6343556;6347516;6348035;6349392;6350166;6350787;6351625;6351859;6353085;6353705	NC_029527.1	6353705	6324637	6324637	6353705	1.54579	1.33663	0.491806	0.640739	0.990153	0.435682	1.14677	1.05534	1.85897	1.38182	1.27568	1.39697
LOC107318762	LOC107318762	gene11962	-0.909526	0.532977	0.290264	0.532977	-1.4425	-2.73456	-0.150445	-0.0350831	-2.39695	0.0312202	0.172337	-3.51174	-1.19979	-2.53246	0.132882	-0.0350831	-1.93289	0.0739601	0.246655	-4.21667	-0.242714	-1.37276	0.887331	-0.0350831	-0.46113	0.651863	0.870909	-5.37056	lncRNA	rna28775,rna28776,rna28777,XR_001557481.1,XR_001557482.1,XR_001557483.1	+	849	10	7069518;7100609;7104048;7106074	7070015;7100785;7104135;7106159	NC_029525.1	7069518	7106159	7069518	7106159	-0.65584	0.508392	-2.85869	-0.626741	0.0109113	0.829346	0.624351	0.646879	1.13707	-0.0167296	1.08558	-1.10553
DCAF13	DCAF13	gene4360	6.13326	6.18202	6.24205	6.24205	-0.0487574	-0.169234	0.0717191	6.1863	-0.868887	0.399716	0.668215	-7.09701	-0.108781	-0.22961	0.012049	6.1863	-1.93287	0.0739624	0.246655	-5.73334	0.0600232	-0.0611129	0.181159	6.1863	1.06383	0.305604	0.664893	-6.35238	protein_coding	rna9944,XM_015856150.1	-	2080	2	117412728;117413806;117421554;117423884;117425693;117428049;117428790;117429795;117430678;117431980;117433197;117433220	117413557;117413969;117421689;117424048;117425775;117428126;117428945;117429884;117430785;117432179;117433217;117433268	NC_029517.1	117433268	117412728	117412728	117433268	6.22729	6.08659	6.19061	6.03041	6.13133	6.14966	6.21531	6.23239	6.13649	6.29698	6.21834	6.32018
SUDS3	SUDS3	gene14445	6.43852	6.33248	6.34321	6.43852	0.106043	0.00086589	0.21122	6.37168	2.16464	0.048384	0.220148	-5.36817	0.0953094	-0.0105973	0.201216	6.37168	1.93213	0.0740608	0.246766	-5.76509	0.0107337	-0.0965635	0.118031	6.37168	0.214776	0.833072	0.944024	-6.92573	protein_coding	rna34781,XM_015878348.1	-	2799	15	8697338;8702268;8705768;8706612;8707497;8709158;8711956;8712659;8714405;8714574;8716001;8717684	8699141;8702352;8705873;8706633;8707558;8709253;8712112;8712678;8714476;8714629;8716070;8717932	NC_029530.1	8717932	8697338	8697338	8717932	6.38987	6.51436	6.40575	6.4469	6.31051	6.31833	6.28022	6.42155	6.33942	6.44022	6.26843	6.32464
LOC107322806	LOC107322806	gene15732	0.82069	0.592041	0.346623	0.82069	0.22865	-0.274864	0.732163	0.588132	0.974954	0.346305	0.620987	-5.58439	0.474067	-0.0526331	1.00077	0.588132	1.93242	0.0740228	0.246766	-4.36238	-0.245417	-0.790816	0.299981	0.588132	-0.966087	0.350568	0.697059	-5.07866	lncRNA	rna37915,XR_001559057.1	+	854	20	373491;375443;376503	374168;375506;376614	NC_029535.1	373491	376614	373491	376614	0.808828	1.04343	0.547301	0.885158	0.373481	0.785625	0.269256	0.931608	-0.271732	0.720236	0.362098	0.60229
NFX1	NFX1	gene3758	6.01385	6.03666	6.14056	6.14056	-0.0228118	-0.163713	0.118089	6.06262	-0.347593	0.733372	0.881898	-7.40217	-0.126706	-0.267488	0.0140761	6.06262	-1.9323	0.0740386	0.246766	-5.71486	0.103894	-0.0375711	0.245359	6.06262	1.57676	0.137411	0.499726	-5.69529	protein_coding	rna8566,rna8567,rna8568,rna8569,rna8570,rna8571,XM_015854819.1,XM_015854820.1,XM_015854822.1,XM_015854823.1,XR_001553323.1,XR_001553324.1	-	6420	2	72950583;72954825;72958440;72965018;72966706;72968390;72969317;72971512;72971882;72972516;72974296;72976182;72981337;72982960;72983789;72984870;72985186;72985770;72986481;72989971;72992119;72993142;72994936;73005808;73006359	72953524;72954926;72958585;72965084;72966804;72968431;72969418;72971585;72972112;72972595;72974415;72976290;72981419;72982990;72983886;72985087;72985285;72985909;72986552;72990076;72992196;72993303;72995982;73005850;73006486	NC_029517.1	73006486	72950583	72950583	73006486	6.20958	5.93054	5.86036	6.04201	5.99081	6.04229	5.99464	6.11878	6.14467	6.09433	6.16405	6.15938
USP38	USP38	gene6844	5.92258	5.80713	5.77948	5.92258	0.115455	-0.0414654	0.272375	5.8355	1.57964	0.13675	0.385227	-6.21038	0.143105	-0.015907	0.302118	5.8355	1.93219	0.0740532	0.246766	-5.67092	-0.0276506	-0.189506	0.134204	5.8355	-0.366778	0.719328	0.901138	-6.77999	protein_coding	rna15629,XM_015861142.1	+	8351	4	26715599;26717264;26721178;26721563;26723638;26724711;26725539;26726443;26727448;26730623	26716342;26717399;26721307;26721664;26723796;26724904;26725632;26726549;26728789;26735965	NC_029519.1	26715599	26735965	26715599	26735965	6.00351	5.7725	5.86309	6.03464	5.85962	5.78909	5.73097	5.85065	5.68327	5.9522	5.65265	5.83385
LOC107313061	LOC107313061	gene6701	1.64327	1.76005	1.99135	1.99135	-0.116787	-0.510957	0.277382	1.79972	-0.636118	0.535071	0.767315	-6.09649	-0.348081	-0.734916	0.0387534	1.79972	-1.93188	0.0740945	0.24677	-4.62445	0.231294	-0.153795	0.616382	1.79972	1.28952	0.218336	0.591584	-5.03716	protein_coding	rna15323,rna15324,rna15325,rna15326,rna15327,rna15328,rna15329,XM_015860986.1,XM_015860987.1,XM_015860988.1,XM_015860989.1,XM_015860990.1,XM_015860991.1,XM_015860993.1	+	6249	4	17839923;17845128;17846751;17846928;17847597;17849236;17850229	17840304;17846634;17846908;17847583;17848522;17849309;17852774	NC_029519.1	17839923	17852774	17839923	17852774	1.14325	1.71386	1.80807	1.91299	1.6231	1.77448	1.83168	1.80803	1.78915	1.85774	2.03387	2.30046
ADAMTS14	ADAMTS14	gene9264	3.46692	3.6934	3.68088	3.6934	-0.226481	-0.460385	0.00742263	3.61251	-2.07883	0.0567097	0.240476	-4.85024	-0.213957	-0.451725	0.0238112	3.61251	-1.93196	0.0740841	0.24677	-5.08884	-0.0125243	-0.244845	0.219796	3.61251	-0.115742	0.909518	0.973333	-6.29405	protein_coding	rna21642,rna21643,rna21644,rna21645,XM_015866440.1,XM_015866441.1,XM_015866442.1,XM_015866443.1	-	4447	6	9477398;9479114;9479466;9479699;9480029;9480720;9481006;9481479;9481689;9481994;9482213;9482488;9483139;9483407;9483863;9484117;9485577;9486830;9490666;9491619;9494497;9495231	9478641;9479224;9479598;9479906;9480161;9480885;9481169;9481562;9481812;9482127;9482388;9482636;9483252;9483539;9484006;9484222;9485733;9486913;9490856;9491757;9494906;9495373	NC_029521.1	9495373	9477398	9477398	9495373	3.53635	3.36536	3.34686	3.59279	3.75507	3.49458	3.84017	3.69524	3.58109	3.64278	3.93865	3.56123
CIT	CIT	gene14439	8.89998	8.91391	8.98679	8.98679	-0.0139378	-0.11035	0.0824745	8.93322	-0.310374	0.760898	0.89628	-7.69648	-0.0868092	-0.183293	0.00967452	8.93322	-1.93169	0.0741203	0.246799	-5.99303	0.0728714	-0.0238205	0.169563	8.93322	1.61805	0.128191	0.487319	-5.91143	protein_coding	rna34756,rna34757,rna34758,rna34759,rna34760,rna34761,rna34762,rna34763,rna34764,rna34765,rna34766,rna34767,rna34768,XM_015878245.1,XM_015878246.1,XM_015878247.1,XM_015878248.1,XM_015878249.1,XM_015878250.1,XM_015878251.1,XM_015878252.1,XM_015878253.1,XM_015878255.1,XM_015878256.1,XM_015878257.1,XM_015878258.1	+	9425	15	8486109;8486280;8487137;8489260;8491045;8491350;8492529;8493942;8495510;8502702;8509460;8510449;8511896;8515612;8516046;8516668;8517893;8518424;8521438;8523101;8523625;8526203;8527724;8530076;8537269;8537900;8538604;8539861;8540626;8540958;8541754;8542155;8543310;8543683;8544061;8544399;8545366;8546506;8546810;8547590;8548554;8549594;8549811;8550726;8551438;8551624;8552422;8553254	8486181;8486405;8487278;8489435;8491146;8491492;8492622;8494145;8495663;8502882;8509565;8510592;8512015;8515782;8516105;8516721;8518033;8518549;8521533;8523217;8523734;8526377;8527921;8530129;8537466;8538093;8538739;8539965;8540766;8541065;8541916;8542319;8543447;8543863;8544152;8544503;8545535;8546598;8546945;8547729;8548646;8549702;8549939;8550806;8551516;8551803;8552755;8556341	NC_029530.1	8486109	8556341	8486109	8556341	8.99284	8.79181	8.86335	8.9481	8.90737	8.86957	8.93748	8.94175	9.05152	9.00757	8.94172	8.9455
SOX6	SOX6	gene8251	4.78603	4.72512	4.62879	4.78603	0.0609152	-0.109231	0.231062	4.71137	0.768648	0.45501	0.711535	-6.86923	0.157246	-0.0175349	0.332027	4.71137	1.93157	0.0741358	0.246799	-5.40508	-0.0963308	-0.274118	0.0814566	4.71137	-1.16329	0.264361	0.63102	-5.90402	protein_coding	rna19130,XM_015864088.1	-	9662	5	15234025;15247963;15250533;15267421;15291270;15293110;15297208;15319471;15328030;15370245;15374156;15400993;15441751;15454195;15468537;15485966	15241029;15248179;15250766;15267529;15291460;15293290;15297357;15319550;15328150;15370313;15374328;15401082;15441961;15454438;15468655;15486433	NC_029520.1	15486433	15234025	15234025	15486433	4.78909	4.55724	4.95252	4.83148	4.63818	4.84141	4.74235	4.67126	4.63682	4.67189	4.64492	4.55933
LOC107317829	LOC107317829	gene11174	6.22119	6.35703	6.41599	6.41599	-0.135846	-0.351854	0.0801621	6.33091	-1.35021	0.198601	0.469018	-6.59535	-0.194804	-0.411376	0.0217687	6.33091	-1.93116	0.07419	0.246925	-5.75697	0.0589582	-0.156653	0.27457	6.33091	0.58708	0.566598	0.825852	-6.77691	protein_coding	rna26685,rna26686,rna26687,rna26688,rna26689,rna26690,XM_015870944.1,XM_015870946.1,XM_015870947.1,XM_015870948.1,XM_015870949.1,XM_015870950.1	+	10424	9	72821;73179;91838;134643;147773;177199;182137;184072;264575;306726;318304;366034;384501	73034;73250;91999;134832;148467;177329;182196;184197;264695;306876;318422;366475;392441	NC_029524.1	72821	392441	72821	392441	6.24285	6.06548	6.32866	6.2418	6.22648	6.44054	6.2823	6.47608	6.16548	6.59217	6.64362	6.26545
TBC1D20	TBC1D20	gene16001	4.98237	4.92861	4.84886	4.98237	0.0537599	-0.0911718	0.198692	4.92015	0.796379	0.439249	0.700275	-6.89863	0.133501	-0.0149302	0.281932	4.92015	1.93101	0.0742106	0.246939	-5.45951	-0.0797412	-0.230603	0.0711206	4.92015	-1.13482	0.275708	0.640023	-5.9889	protein_coding	rna38520,rna38521,XM_015882058.1,XM_015882059.1	-	3226	20	9075111;9077425;9077868;9078618;9079417;9080951;9081957;9083270	9077295;9077609;9078009;9078719;9079603;9081034;9082142;9083424	NC_029535.1	9083424	9075111	9075111	9083424	4.97293	4.89227	5.14693	4.92101	5.01734	4.94441	4.87779	4.87535	4.92963	4.75426	4.81388	4.89597
LOC107315030	LOC107315030	gene8599	2.8795	2.82564	3.14602	3.14602	0.0538627	-0.252649	0.360374	2.95291	0.377282	0.711682	0.870838	-6.5491	-0.266519	-0.562892	0.029854	2.95291	-1.9307	0.0742521	0.247023	-4.93198	0.320381	0.0178654	0.622897	2.95291	2.27376	0.0394399	0.312819	-3.87718	lncRNA	rna20101,rna20102,rna20103,rna20104,rna20105,rna20106,rna20107,rna20108,rna20109,rna20110,rna20111,rna20112,rna20113,XR_001555753.1,XR_001555754.1,XR_001555755.1,XR_001555756.1,XR_001555757.1,XR_001555758.1,XR_001555759.1,XR_001555760.1,XR_001555761.1,XR_001555762.1,XR_001555763.1,XR_001555764.1,XR_001555765.1	+	12792	5	31598848;31644974;31650975;31682584;31682895;31684231;31685526;31686773;31687755;31689663;31691317;31694679;31698111;31716063;31717964;31761384;31780453;31786523;31786864;31795353;31801633;31813849;31819342;31822742;31829543;31838877	31599739;31645823;31651046;31682685;31683093;31684393;31685726;31686920;31687845;31689771;31693817;31694795;31698206;31716110;31718969;31761482;31780540;31786628;31787385;31795440;31801674;31813936;31819518;31822938;31829619;31843589	NC_029520.1	31598848	31843589	31598848	31843589	2.90488	2.92159	2.77938	2.90839	2.93148	2.42859	3.0079	2.95828	3.05516	2.91042	3.25325	3.3756
CBX4	CBX4	gene15149	5.30629	5.35548	5.17748	5.35548	-0.0491914	-0.18752	0.0891371	5.28105	-0.763488	0.457981	0.713362	-7.01741	0.128811	-0.0144491	0.27207	5.28105	1.93042	0.0742889	0.247091	-5.5406	-0.178002	-0.321808	-0.0341963	5.28105	-2.6575	0.0188885	0.241755	-3.72376	protein_coding	rna36475,XM_015880129.1	-	2517	18	4768697;4771196;4771870;4772646;4772784	4770850;4771262;4771935;4772689;4772969	NC_029533.1	4772969	4768697	4768697	4772969	5.29929	5.50194	5.18242	5.25409	5.34413	5.29756	5.40619	5.37628	5.13121	5.18799	5.24531	5.14619
FRMD1	FRMD1	gene5329	3.5204	3.38363	3.32817	3.5204	0.136772	-0.0719161	0.345461	3.41125	1.4071	0.181441	0.447829	-5.8224	0.192234	-0.0216561	0.406123	3.41125	1.92959	0.0744007	0.247355	-5.04765	-0.0554611	-0.276002	0.16508	3.41125	-0.539913	0.597832	0.843906	-6.05472	protein_coding	rna12098,rna12099,rna12100,XM_015858002.1,XM_015858003.1,XM_015858004.1	+	3686	3	37715658;37723608;37728364;37735161;37736303;37737815;37740331;37742311;37742584;37742828;37743766;37744229;37745087;37746483	37715805;37723769;37728454;37735240;37736379;37738001;37740486;37742376;37742652;37743002;37744101;37744357;37745166;37748412	NC_029518.1	37715658	37748412	37715658	37748412	3.62808	3.37346	3.58425	3.48565	3.47782	3.34446	3.36263	3.35336	3.19672	3.21034	3.34946	3.56878
IL2RG	IL2RG	gene6384	0.276301	0.935012	0.784682	0.935012	-0.65871	-1.20916	-0.108256	0.669385	-2.5692	0.0224195	0.141849	-3.33049	-0.508381	-1.074	0.0572412	0.669385	-1.92969	0.0743868	0.247355	-4.35974	-0.15033	-0.676312	0.375652	0.669385	-0.613619	0.549413	0.815558	-5.3905	protein_coding	rna14558,rna14559,XM_015860119.1,XM_015860120.1	+	1879	4	2328842;2330047;2330252;2330523;2330742;2331162;2331327	2329321;2330137;2330436;2330665;2331091;2331246;2331871	NC_029519.1	2328842	2331871	2328842	2331871	-0.0142938	0.179085	0.60074	0.346292	0.947717	0.596147	1.41285	0.796256	0.296552	0.666797	0.913113	1.29136
PNO1	PNO1	gene4603	3.98005	3.88987	3.8069	3.98005	0.090181	-0.0969579	0.27732	3.89295	1.03461	0.31858	0.597595	-6.40126	0.173149	-0.0195476	0.365845	3.89295	1.92917	0.0744564	0.247485	-5.18475	-0.0829675	-0.280448	0.114513	3.89295	-0.902004	0.382473	0.718351	-5.93731	protein_coding	rna10414,XM_015856507.1	-	938	3	372295;372720;372872;373280;373573;373948;374172	372531;372790;372989;373340;373656;374097;374388	NC_029518.1	374388	372295	372295	374388	3.96005	3.99434	4.0506	3.92443	3.94502	4.00881	3.67271	3.92891	3.78018	3.64968	3.92736	3.87328
PID1	PID1	gene11395	4.53297	4.66475	4.71711	4.71711	-0.131776	-0.335616	0.0720634	4.63627	-1.38795	0.187076	0.454915	-6.17642	-0.184145	-0.389128	0.0208383	4.63627	-1.92871	0.0745185	0.247529	-5.39073	0.0523686	-0.15116	0.255897	4.63627	0.552422	0.589463	0.838918	-6.42834	protein_coding	rna27238,rna27239,XM_015871487.1,XM_015871488.1	-	2335	9	8285516;8336452;8366336;8366921	8287458;8336598;8366436;8367064	NC_029524.1	8367064	8285516	8285516	8367064	4.38855	4.30095	4.72176	4.70185	4.7034	4.69252	4.76036	4.50033	4.78467	4.66509	4.71227	4.70354
ANXA11	ANXA11	gene9145	5.24609	5.31149	5.44082	5.44082	-0.0653997	-0.282979	0.15218	5.33233	-0.64533	0.529259	0.762867	-7.09023	-0.194725	-0.411461	0.022011	5.33233	-1.92893	0.0744892	0.247529	-5.56837	0.129325	-0.0877277	0.346378	5.33233	1.27921	0.221839	0.593564	-5.94081	protein_coding	rna21361,XM_015866123.1	-	2424	6	4210495;4212708;4213339;4215761;4216379;4217271;4217452;4217630;4218404;4218907;4219318;4219831;4221087;4221437;4225764	4211239;4212830;4213397;4215856;4216472;4217327;4217531;4217720;4218517;4219001;4219405;4220187;4221211;4221497;4226002	NC_029521.1	4226002	4210495	4210495	4226002	5.14842	5.0447	5.4551	5.32659	5.59673	5.2521	5.1884	5.21535	5.46181	5.35989	5.57517	5.36371
BARD1	BARD1	gene9953	2.09579	1.66495	1.71011	2.09579	0.430842	0.00459985	0.857084	1.82053	2.17013	0.0478917	0.2191	-4.24742	0.385681	-0.0436397	0.815001	1.82053	1.92873	0.0745154	0.247529	-4.64387	0.0451612	-0.41257	0.502892	1.82053	0.211827	0.835328	0.94508	-5.73086	protein_coding	rna23436,rna23437,rna23438,XM_015867992.1,XM_015867994.1,XR_001556379.1	-	3729	7	8123019;8124161;8125192;8127289;8136184;8137212;8137941;8144657;8145518;8151534;8158899;8162560;8162715	8123130;8124274;8126635;8127386;8136276;8137341;8138049;8144829;8145598;8152498;8159044;8162616;8162921	NC_029522.1	8162921	8123019	8123019	8162921	2.60117	2.01262	1.66487	2.06958	1.80049	1.84007	1.63741	1.37331	1.4702	1.88139	1.87835	1.61694
KMT2E	KMT2E	gene185	7.76272	7.85227	7.67709	7.85227	-0.0895495	-0.183868	0.00476896	7.76429	-2.03841	0.0610746	0.25118	-5.72773	0.0856336	-0.00971268	0.18098	7.76429	1.92826	0.0745785	0.247565	-5.91244	-0.175183	-0.270498	-0.0798679	7.76429	-3.94598	0.0014919	0.0965716	-1.56594	protein_coding	rna425,XM_015885824.1	+	6802	1	12374543;12382582;12391876;12395985;12396640;12397816;12398783;12402793;12404135;12405816;12407264;12408479;12408751;12409348;12411533;12412825;12413695;12414924;12415350;12416666;12417048;12418128;12421445;12423564;12423754;12423802;12424036;12425009	12374838;12382641;12392060;12396096;12396869;12397896;12398841;12402965;12404173;12406028;12407394;12408596;12408860;12409609;12411631;12412989;12414003;12415178;12415494;12416919;12417104;12418691;12421746;12423652;12423800;12423874;12424127;12427290	NC_029516.1	12374543	12427290	12374543	12427290	7.74008	7.81049	7.81285	7.69067	7.78381	7.83991	7.91596	7.86921	7.65758	7.61902	7.7598	7.67211
SH3BP5L	SH3BP5L	gene19768	3.63296	3.81	3.45831	3.81	-0.177043	-0.358234	0.00414841	3.63389	-2.09781	0.0547617	0.236116	-4.85971	0.174648	-0.0198081	0.369105	3.63389	1.92827	0.0745775	0.247565	-5.08506	-0.351691	-0.543667	-0.159715	3.63389	-3.93314	0.0015298	0.0976207	-0.991844	protein_coding	rna46329,XM_015850583.1	-	1093		75026;76047;76911;79084;80208;80743;82411	75416;76220;77072;79212;80270;80867;82459	NW_015439886.1	82459	75026	75026	82459	3.7583	3.57668	3.59087	3.59851	3.74891	3.84274	3.80009	3.84566	3.27543	3.58633	3.39936	3.58377
ANKRD13D	ANKRD13D	gene7797	5.23071	5.22298	5.05684	5.23071	0.00773731	-0.179346	0.194821	5.17146	0.0887931	0.930518	0.97364	-7.29276	0.173868	-0.0197092	0.367445	5.17146	1.92837	0.0745637	0.247565	-5.52007	-0.166131	-0.361843	0.0295822	5.17146	-1.82245	0.0900441	0.423308	-5.12981	protein_coding	rna17955,rna17956,rna17957,rna17958,rna17959,XM_015863178.1,XM_015863179.1,XM_015863180.1,XM_015863181.1,XM_015863182.1	+	2001	5	146751;147345;147552;148035;148165;148452;148718;149063;149252;149398;149597;149831;150177;150425;150608	146955;147480;147676;148080;148308;148641;148798;149166;149313;149528;149754;149962;150340;150504;150850	NC_029520.1	146751	150850	146751	150850	5.17502	5.50194	5.13566	5.13309	5.08742	5.38988	5.264	5.14048	5.05392	4.99009	5.02727	5.15876
LOC107308492	LOC107308492	gene2532	4.26588	4.51839	4.40339	4.51839	-0.252519	-0.401329	-0.103709	4.39734	-3.64323	0.00270347	0.0404268	-2.14045	-0.137514	-0.290642	0.0156145	4.39734	-1.92804	0.074608	0.247569	-5.31575	-0.115005	-0.264792	0.0347818	4.39734	-1.64842	0.121755	0.478646	-5.22519	protein_coding	rna5844,rna5845,rna5846,rna5847,rna5848,XM_015852425.1,XM_015852426.1,XM_015852427.1,XM_015852428.1,XM_015852429.1	-	1989	1	169745564;169762701;169823341;170047688;170066530;170089842;170188022;170201870;170203401	169745688;169762862;169823421;170047762;170066622;170089987;170188153;170202930;170203514	NC_029516.1	170203514	169745564	169745564	170203514	4.29463	4.35925	4.31324	4.11622	4.44578	4.59456	4.49942	4.52908	4.34399	4.37975	4.48466	4.40754
CSTF2	CSTF2	gene6462	5.47472	5.53778	5.56957	5.56957	-0.0630628	-0.167908	0.0417828	5.52748	-1.29136	0.217715	0.492085	-6.52164	-0.0948485	-0.200469	0.0107717	5.52748	-1.92801	0.0746124	0.247569	-5.61103	0.0317857	-0.0740486	0.13762	5.52748	0.644808	0.529588	0.805519	-6.58244	protein_coding	rna14766,rna14767,rna14768,XM_015860371.1,XM_015860372.1,XM_015860373.1	-	2041	4	4981042;4981338;4981733;4982059;4982629;4983135;4983863;4985250;4985629;4985860;4986112;4986354;4986781;4987133;4987334	4981228;4981463;4981858;4982336;4982780;4983276;4983922;4985312;4985746;4986009;4986231;4986490;4986950;4987211;4987466	NC_029519.1	4987466	4981042	4981042	4987466	5.5403	5.47206	5.48915	5.40055	5.47315	5.51229	5.57516	5.59089	5.60415	5.56367	5.57879	5.52965
CA10	CA10	gene15277	7.6009	7.52053	7.4995	7.6009	0.0803756	-0.032012	0.192763	7.54044	1.53543	0.147202	0.399128	-6.48705	0.101406	-0.0115549	0.214367	7.54044	1.92735	0.0747006	0.247808	-5.90008	-0.0210303	-0.134729	0.0926682	7.54044	-0.397114	0.697335	0.890746	-7.00099	protein_coding	rna36807,rna36808,XM_015880345.1,XM_015880346.1	+	2426	18	8551049;8551934;8582749;8604862;8648527;8666579;8667109;8671308;8672632;8673627	8551288;8552420;8582823;8605004;8648712;8666674;8667181;8671462;8672806;8674422	NC_029533.1	8551049	8674422	8551049	8674422	7.64703	7.72558	7.46391	7.56875	7.54006	7.47342	7.50988	7.55966	7.55919	7.5353	7.43593	7.4666
MAU2	MAU2	gene18275	5.62844	5.58167	5.74872	5.74872	0.046772	-0.0883413	0.181885	5.65267	0.743212	0.469773	0.721704	-7.09419	-0.120288	-0.254337	0.0137623	5.65267	-1.92655	0.0748085	0.248111	-5.64924	0.16706	0.0311992	0.30292	5.65267	2.64	0.0195427	0.244236	-3.84084	protein_coding	rna43301,XM_015886246.1	-	5633	28	2559666;2564454;2565897;2566536;2567087;2567382;2567732;2568100;2568123;2568509;2569526;2569808;2570335;2570624;2571165;2571675;2572738;2573338;2573586;2573693	2563380;2564581;2565987;2566647;2567164;2567431;2567815;2568121;2568163;2568586;2569629;2569898;2570481;2570779;2571192;2571769;2572833;2573403;2573603;2574125	NC_029543.1	2574125	2559666	2559666	2574125	5.55595	5.54024	5.67658	5.73276	5.58293	5.42414	5.67825	5.6477	5.7704	5.76939	5.74077	5.71295
SMAD5	SMAD5	gene13273	5.85543	5.90786	5.96302	5.96302	-0.0524319	-0.171921	0.0670573	5.90881	-0.942089	0.36229	0.636086	-6.9804	-0.107592	-0.227533	0.0123486	5.90881	-1.92592	0.0748925	0.248172	-5.69454	0.05516	-0.0651044	0.175424	5.90881	0.984719	0.341653	0.691939	-6.38229	protein_coding	rna32021,rna32023,rna32024,rna32025,XM_015875825.1,XM_015875826.1,XM_015875827.1,XM_015875828.1	+	4051	13	3009344;3015969;3024374;3024816;3026227;3027168;3027905;3030633;3031989	3009648;3016123;3024524;3025443;3026478;3027287;3028126;3030889;3033949	NC_029528.1	3009344	3033949	3009344	3033949	5.86709	5.76943	5.94931	5.83451	5.91023	5.96232	5.80661	5.95099	5.85399	6.01101	6.01465	5.97556
RAP1GAP	RAP1GAP	gene16430	5.46422	5.52255	5.58856	5.58856	-0.0583291	-0.196467	0.0798087	5.52659	-0.906562	0.38014	0.651743	-6.9335	-0.124339	-0.262932	0.0142539	5.52659	-1.92615	0.074861	0.248172	-5.61557	0.0660097	-0.0730036	0.205023	5.52659	1.01947	0.325456	0.682026	-6.26941	protein_coding	rna39503,XM_015882262.1	+	2940	21	5741008;5742209;5742387;5742516;5742634;5743183;5743355;5743514;5743663;5743789;5744011;5744388;5744687;5745451;5746058;5746208;5746383;5747114;5747317;5747471;5747617	5741509;5742281;5742433;5742554;5742819;5743277;5743433;5743567;5743786;5743918;5744140;5744615;5744773;5745585;5746126;5746314;5746457;5747225;5747404;5747526;5748140	NC_029536.1	5741008	5748140	5741008	5748140	5.38242	5.67094	5.42948	5.39233	5.49542	5.51564	5.62681	5.45142	5.58023	5.59082	5.58778	5.59584
ATP5G2	ATP5G2	gene19584	4.95562	4.57565	5.14648	5.14648	0.379972	0.152806	0.607138	4.89373	3.59114	0.00299606	0.0428126	-2.32978	-0.190856	-0.403609	0.0218972	4.89373	-1.92599	0.0748828	0.248172	-5.50332	0.570828	0.344094	0.797561	4.89373	5.40523	9.62724e-05	0.0335299	1.5321	protein_coding	rna46076,rna46077,XM_015850396.1,XM_015850397.1	+	776		268921;269812;270193;270462	269050;269885;270270;270955	NW_015439867.1	268921	270955	268921	270955	5.10225	4.95032	4.8895	4.87929	4.66463	4.52315	4.68377	4.43348	4.98012	5.26193	4.94566	5.4107
MAP7D3	MAP7D3	gene6440	7.45459	7.67248	7.59852	7.67248	-0.217894	-0.37722	-0.0585687	7.57508	-2.9362	0.0109403	0.0915192	-4.06852	-0.14393	-0.30437	0.016509	7.57508	-1.92604	0.0748758	0.248172	-5.90058	-0.0739639	-0.2335	0.0855726	7.57508	-0.99537	0.336629	0.68876	-6.58548	protein_coding	rna14720,rna14721,rna14722,XM_015860287.1,XM_015860288.1,XM_015860289.1	-	5773	4	4105282;4109171;4109800;4110557;4110879;4111897;4112536;4113942;4114273;4114759;4116895;4118068;4118556;4120488;4125214;4126181;4128896;4130214;4131130;4139076;4171675;4194000	4108253;4109369;4109893;4110610;4110983;4112077;4112671;4114186;4114403;4114904;4117020;4118166;4118654;4120589;4125246;4126295;4129059;4130294;4131253;4139345;4171812;4194158	NC_029519.1	4194158	4105282	4105282	4194158	7.35068	7.31338	7.67211	7.48159	7.56089	7.59674	7.80173	7.73106	7.6461	7.64947	7.58487	7.51237
LOC107319232	LOC107319232	gene12551	1.11413	1.46703	1.49587	1.49587	-0.352903	-0.775359	0.0695528	1.35936	-1.79349	0.0947501	0.3191	-4.71346	-0.381739	-0.807451	0.0439729	1.35936	-1.9252	0.0749897	0.248332	-4.51882	0.028836	-0.381141	0.438813	1.35936	0.151008	0.882147	0.963643	-5.69226	protein_coding	rna30182,XM_015873907.1	-	912	11	9708907;9709212;9709878;9710366;9710935;9711575;9711692	9709053;9709313;9710031;9710499;9711079;9711689;9711806	NC_029526.1	9711806	9708907	9708907	9711806	1.07534	0.959772	1.12316	1.27658	1.42079	1.36317	1.71336	1.37331	1.13707	1.80924	1.20262	1.85795
LOC107306993	LOC107306993	gene19626	-0.543535	0.390693	-2.48401	0.390693	-0.934228	-2.47058	0.602121	-0.878805	-1.30553	0.212982	0.487097	-5.07647	1.94047	-0.223485	4.10443	-0.878805	1.92523	0.0749849	0.248332	-4.08819	-2.8747	-4.92857	-0.820832	-0.878805	-3.005	0.0095521	0.185733	-2.83849	lncRNA	rna46144,XR_001552318.1	-	205		101686;105970;106159	101719;106050;106248	NW_015439870.1	106248	101686	101686	106248	2.20015	-1.40588	-1.09316	-1.9222	1.03138	0.596147	-1.06955	1.01527	-3.54475	-2.25377	-2.25681	-1.84249
HTR1B	HTR1B	gene5833	6.86214	6.79704	6.7421	6.86214	0.0650965	-0.0675262	0.197719	6.80106	1.05382	0.310005	0.588427	-7.01016	0.120035	-0.0138251	0.253896	6.80106	1.92523	0.074986	0.248332	-5.82996	-0.0549387	-0.189864	0.0799867	6.80106	-0.874198	0.396916	0.730065	-6.61366	protein_coding	rna13316,XM_015859058.1	+	2472	3	73047511;73049427	73048802;73050606	NC_029518.1	73047511	73050606	73047511	73050606	6.72094	7.01035	6.85108	6.87192	6.75315	6.67727	6.88773	6.8722	6.75331	6.79336	6.69114	6.73031
ATP5J2	ATP5J2	gene13751	6.37269	6.47115	6.23116	6.47115	-0.0984521	-0.25217	0.0552656	6.359	-1.37507	0.190945	0.460035	-6.5833	0.141533	-0.0163814	0.299447	6.359	1.92425	0.0751181	0.248648	-5.76399	-0.239985	-0.397712	-0.0822571	6.359	-3.26663	0.00569323	0.157377	-2.76015	protein_coding	rna33128,XM_015876677.1	-	519	14	4439177;4439648;4440110;4440292	4439346;4439764;4440217;4440415	NC_029529.1	4440415	4439177	4439177	4440415	6.28386	6.52622	6.38019	6.31055	6.41642	6.48649	6.33535	6.64647	6.31995	6.10315	6.27513	6.22419
ARSG	ARSG	gene15209	3.249	3.16565	3.00035	3.249	0.0833414	-0.182441	0.349124	3.13494	0.673223	0.511883	0.7505	-6.49136	0.248649	-0.0287632	0.52606	3.13494	1.92436	0.075103	0.248648	-4.96848	-0.165307	-0.4487	0.118086	3.13494	-1.25235	0.231176	0.601459	-5.36529	protein_coding	rna36619,rna36620,rna36621,rna36622,rna36623,rna36624,XM_015879742.1,XM_015879743.1,XM_015879744.1,XM_015879745.1,XM_015879746.1,XM_015879747.1	-	4334	18	6429081;6430660;6433184;6436433;6439256;6439873;6442476;6442942;6443127;6444045;6444400;6446939;6450774;6465267;6465490;6465915	6430384;6430750;6433304;6436541;6439336;6440057;6442613;6443053;6443174;6444232;6445073;6447165;6451020;6465396;6465896;6466186	NC_029533.1	6466186	6429081	6429081	6466186	3.26636	2.84205	3.42301	3.4225	3.28677	3.19371	3.02787	3.15554	3.01495	2.91042	3.04958	3.0265
TGFBR2	TGFBR2	gene3296	5.36319	5.34462	5.24407	5.36319	0.0185695	-0.111089	0.148228	5.31731	0.307486	0.763049	0.897213	-7.27657	0.119115	-0.0138211	0.252052	5.31731	1.92375	0.0751852	0.248816	-5.56586	-0.100546	-0.234947	0.0338559	5.31731	-1.60614	0.130794	0.490376	-5.48884	protein_coding	rna7613,XM_015853978.1	+	3503	2	36668341;36694531;36696310;36712426;36717413;36726005;36729254	36668531;36694681;36696500;36713222;36717554;36726132;36731156	NC_029517.1	36668341	36731156	36668341	36731156	5.26541	5.29776	5.45147	5.43456	5.42949	5.37151	5.26611	5.31157	5.1499	5.30192	5.26787	5.26021
C2H8orf34	C2H8orf34	gene4197	4.40951	4.5908	4.63023	4.63023	-0.181292	-0.425903	0.0633182	4.54432	-1.59122	0.13412	0.38208	-5.87335	-0.220723	-0.467132	0.0256862	4.54432	-1.92316	0.0752648	0.249025	-5.3728	0.0394304	-0.203485	0.282345	4.54432	0.348499	0.732706	0.906165	-6.50335	protein_coding	rna9552,rna9553,XM_015855746.1,XM_015855747.1	+	5134	2	104897416;104925405;104926574;104932530;104946212;104952463;104954438;104989828;105003601;105008196;105019231;105023288;105028505;105039297	104897953;104925552;104926705;104932658;104946240;104952632;104954604;104989963;105003686;105008269;105019351;105023787;105028598;105042106	NC_029517.1	104897416	105042106	104897416	105042106	4.52208	4.5139	4.10247	4.48719	4.64484	4.36503	4.73932	4.62541	4.51234	4.49538	4.65522	4.86869
FAM204A	FAM204A	gene9670	5.29652	5.70929	5.75588	5.75588	-0.412774	-0.923377	0.0978296	5.58958	-1.73561	0.104815	0.336219	-5.90538	-0.459364	-0.972498	0.0537694	5.58958	-1.92199	0.0754228	0.249493	-5.62112	0.0465907	-0.44796	0.541141	5.58958	0.202262	0.842653	0.948734	-6.8165	protein_coding	rna22742,rna22743,XM_015867466.1,XM_015867467.1	-	2708	6	26423982;26426252;26436565;26438297;26438862;26439406;26440375;26441181	26425898;26426358;26436654;26438399;26438898;26439496;26440693;26441224	NC_029521.1	26441224	26423982	26423982	26441224	5.81209	5.49267	5.27779	4.64489	5.42176	5.79737	5.42136	6.19363	6.04957	6.00025	5.30979	5.6538
LOC107318461	LOC107318461	gene11893	3.32666	3.28637	3.65035	3.65035	0.0402872	-0.33699	0.417564	3.41538	0.229262	0.822017	0.924494	-6.72808	-0.323695	-0.685375	0.0379856	3.41538	-1.92148	0.0754924	0.249614	-5.07986	0.363982	-0.00472484	0.732689	3.41538	2.11945	0.0526156	0.344609	-4.23823	lncRNA	rna28579,rna28580,rna28581,rna28582,rna28583,rna28584,XR_001557364.1,XR_001557365.1,XR_001557366.1,XR_001557367.1,XR_001557368.1,XR_001557369.1	-	3233	10	3587863;3596527;3601246;3601513;3603226;3603761;3604561;3605180;3605632	3589744;3596638;3601371;3601570;3603335;3603857;3605173;3605288;3605757	NC_029525.1	3605757	3587863	3587863	3605757	3.27395	3.24683	3.0337	3.70318	3.27823	3.69695	3.30652	2.83706	3.48867	3.87257	3.60472	3.64222
DACH2	DACH2	gene6489	3.70484	3.66155	3.54148	3.70484	0.0432815	-0.132816	0.219379	3.6351	0.527685	0.606069	0.812329	-6.72648	0.163358	-0.0191618	0.345878	3.6351	1.92157	0.0754806	0.249614	-5.11771	-0.120076	-0.305805	0.0656527	3.6351	-1.38804	0.187048	0.562818	-5.34298	protein_coding	rna14809,rna14810,rna14811,XM_015860387.1,XM_015860388.1,XM_015860389.1	-	2827	4	8028284;8039968;8043061;8045953;8046622;8078886;8080608;8091266;8093393;8118159;8156438;8271192	8029176;8040033;8043204;8046100;8046767;8078966;8080743;8091438;8093548;8118290;8156553;8271827	NC_029519.1	8271827	8028284	8028284	8271827	3.70873	3.69134	3.668	3.74508	3.58553	3.56739	3.77668	3.72039	3.70001	3.53507	3.42367	3.49933
LOC107324137	LOC107324137	gene17025	1.97165	1.85093	1.54679	1.97165	0.120722	-0.325558	0.567002	1.79183	0.580769	0.570726	0.790505	-6.1865	0.424864	-0.0499247	0.899652	1.79183	1.92121	0.0755291	0.249681	-4.6223	-0.304142	-0.791139	0.182856	1.79183	-1.34083	0.201553	0.576131	-4.94054	protein_coding	rna40789,XM_015883862.1	-	2545	24	3767612;3768654;3769958;3770826	3768534;3769863;3770181;3771013	NC_029539.1	3771013	3767612	3767612	3771013	1.64282	2.44058	1.93832	1.91299	1.82414	1.68212	2.19172	1.71101	2.00984	1.70706	1.34522	1.09611
DOCK11	DOCK11	gene6413	5.67588	5.88907	5.81649	5.88907	-0.213185	-0.367744	-0.0586271	5.7934	-2.96135	0.0104111	0.0889976	-3.79461	-0.140611	-0.297774	0.0165521	5.7934	-1.92085	0.0755777	0.249787	-5.67063	-0.0725746	-0.227744	0.0825943	5.7934	-1.00417	0.332521	0.686686	-6.34631	protein_coding	rna14628,rna14629,rna14630,rna14631,rna14632,XM_015860400.1,XM_015860401.1,XM_015860402.1,XM_015860403.1,XM_015860404.1	+	7163	4	3236770;3249603;3249734;3250088;3250837;3251379;3253413;3255305;3256296;3256943;3257296;3259343;3261096;3261771;3262222;3263033;3263319;3264150;3264413;3264658;3265156;3265853;3266333;3267379;3268841;3270957;3271105;3271766;3271921;3272528;3272805;3275729;3277838;3278508;3278714;3281107;3281357;3281756;3282753;3283084;3284612;3289038;3289922;3291430;3291727;3293234;3294320;3295079;3296544;3297304;3297834;3298652;3300065;3302731;3302839	3236943;3249632;3249850;3250177;3250919;3251448;3253508;3255439;3256473;3257022;3257379;3259483;3261305;3261893;3262304;3263155;3263395;3264334;3264478;3264750;3265279;3265974;3266419;3267468;3268959;3271026;3271230;3271837;3272067;3272611;3272916;3275907;3277954;3278583;3278808;3281218;3281423;3281803;3282895;3283199;3284749;3289220;3290035;3291645;3291784;3293340;3294442;3295192;3296690;3297514;3298024;3298752;3300203;3302743;3303802	NC_029519.1	3236770	3303802	3236770	3303802	5.62734	5.61393	5.84244	5.6247	5.73103	6.00584	5.8908	5.92283	5.90164	5.90249	5.72455	5.73325
LOC107306347	LOC107306347	gene19185	-0.389572	0.25059	0.197714	0.25059	-0.640162	-1.28635	0.00602214	0.0169529	-2.12696	0.0518899	0.229014	-3.96027	-0.587286	-1.24375	0.0691774	0.0169529	-1.92072	0.0755954	0.249791	-4.27019	-0.0528762	-0.667713	0.561961	0.0169529	-0.18464	0.856188	0.954566	-5.41434	lncRNA	rna45272,XR_001552084.1	-	1943	Z	40833719;40841050	40834383;40842327	NC_029547.1	40842327	40833719	40833719	40842327	-0.0902426	-0.152121	-0.788302	-0.523648	0.23918	0.596147	-0.202812	0.357372	0.75293	0.493465	-0.42031	-0.0582231
HSDL1	HSDL1	gene12265	5.66157	5.52539	5.56043	5.66157	0.136178	0.0238991	0.248458	5.58248	2.60396	0.0209596	0.136503	-4.43527	0.101139	-0.0119304	0.214209	5.58248	1.92043	0.0756345	0.24984	-5.64133	0.0350392	-0.0806519	0.15073	5.58248	0.650248	0.526172	0.804559	-6.57635	protein_coding	rna29525,rna29526,XM_015873572.1,XM_015873573.1	-	2136	11	199067;200877;202489;203566;205051	200141;201104;202934;203798;205204	NC_029526.1	205204	199067	199067	205204	5.66969	5.71944	5.63396	5.6275	5.45243	5.6558	5.47689	5.51028	5.51864	5.54158	5.59136	5.59213
C2H6orf62	C2H6orf62	gene3901	7.37634	7.22059	7.21525	7.37634	0.155752	-0.0234326	0.334936	7.26998	1.8662	0.0833304	0.298323	-5.96729	0.161091	-0.0190081	0.341191	7.26998	1.92037	0.075643	0.24984	-5.88867	-0.0053396	-0.187336	0.176657	7.26998	-0.0629897	0.950675	0.985852	-7.05558	protein_coding	rna8892,XM_015855147.1	+	3984	2	81243613;81247241;81248435;81249124;81249974	81245842;81247417;81248557;81249258;81251292	NC_029517.1	81243613	81251292	81243613	81251292	7.47406	7.28948	7.35878	7.37971	7.35407	7.36154	7.0101	7.15525	7.41453	7.14192	7.23361	7.06673
DMRTA2	DMRTA2	gene11002	2.23128	2.3105	1.77354	2.3105	-0.0792226	-0.54497	0.386525	2.10317	-0.365194	0.720483	0.875583	-6.3862	0.457735	-0.0540761	0.969546	2.10317	1.92012	0.0756762	0.249895	-4.68042	-0.536958	-1.04944	-0.0244762	2.10317	-2.2495	0.0412821	0.318706	-3.74592	protein_coding	rna26240,XM_015870456.1	-	2209	8	21232217;21233673	21233553;21234544	NC_029523.1	21234544	21232217	21232217	21234544	1.66609	2.34489	2.35076	2.56674	1.87031	2.63977	2.32681	2.38122	2.0502	1.65312	1.34522	2.04286
LOC107324101	LOC107324101	gene1692	1.58389	1.50759	1.13371	1.58389	0.0762966	-0.392978	0.545572	1.40287	0.349062	0.732292	0.881576	-6.19793	0.450178	-0.0532432	0.953599	1.40287	1.9199	0.0757072	0.249943	-4.53248	-0.373881	-0.886208	0.138445	1.40287	-1.56679	0.13972	0.504185	-4.60337	lncRNA	rna3980,rna3981,XR_001559413.1,XR_001559414.1	-	5340	1	99212234;99223331;99229088	99212467;99227892;99229631	NC_029516.1	99229631	99212234	99212234	99229631	1.83986	1.26872	1.58756	1.60706	1.6231	1.53144	1.38215	1.49488	1.49964	1.34827	1.37878	0.272983
HN1	HN1	gene15335	7.44429	7.40225	7.35854	7.44429	0.0420376	-0.0532616	0.137337	7.40191	0.947051	0.359844	0.634416	-7.17509	0.0857515	-0.010163	0.181666	7.40191	1.91947	0.0757646	0.25006	-5.90014	-0.0437139	-0.140126	0.0526979	7.40191	-0.973452	0.347024	0.695288	-6.58521	protein_coding	rna36943,XM_015880258.1	-	1464	18	9334636;9338123;9338698;9339397;9341743	9335615;9338150;9338792;9339539;9341960	NC_029533.1	9341960	9334636	9334636	9341960	7.39008	7.50032	7.46661	7.4227	7.35407	7.32717	7.51298	7.41554	7.3985	7.35171	7.34284	7.34045
FHAD1	FHAD1	gene16361	5.00008	4.66964	4.82999	5.00008	0.330445	0.138406	0.522484	4.83538	3.69432	0.00244448	0.037862	-2.14409	0.170093	-0.0201671	0.360353	4.83538	1.91939	0.0757757	0.25006	-5.47819	0.160352	-0.0399379	0.360642	4.83538	1.71886	0.107899	0.453444	-5.19563	protein_coding	rna39341,rna39342,rna39343,rna39344,rna39345,XM_015882453.1,XM_015882454.1,XM_015882455.1,XM_015882456.1,XM_015882457.1	-	5756	21	4296005;4297220;4297389;4297739;4298405;4298629;4298920;4299766;4300186;4300878;4301180;4301888;4302256;4302772;4303094;4303598;4304272;4304803;4305438;4305829;4306053;4306709;4307554;4308049;4308435;4308771;4310352;4311865;4312498;4312958;4313132	4296939;4297300;4297554;4297959;4298488;4298756;4299064;4299883;4300345;4300984;4301252;4302113;4302345;4302879;4303231;4303668;4304467;4304955;4305521;4305936;4306157;4306774;4307684;4308172;4308659;4308853;4310571;4312098;4312604;4313114;4314043	NC_029536.1	4314043	4296005	4296005	4314043	5.06115	5.22348	4.8459	4.88633	4.60785	4.51647	4.76036	4.80068	4.74219	4.87992	4.89728	4.80296
LOC107322477	LOC107322477	gene1549	6.07996	6.32093	6.19468	6.32093	-0.240968	-0.367004	-0.114933	6.19881	-4.1048	0.001095	0.0223531	-1.61379	-0.114715	-0.243097	0.0136673	6.19881	-1.9184	0.0759104	0.250395	-5.74816	-0.126254	-0.252991	0.000483327	6.19881	-2.13878	0.0507655	0.341866	-4.84012	lncRNA	rna3643,XR_001558962.1	+	2722	1	89104827;89105626	89105045;89108128	NC_029516.1	89104827	89108128	89104827	89108128	6.05621	6.09274	6.14187	6.03359	6.31782	6.20879	6.3172	6.44342	6.28761	6.23751	6.18791	6.06105
CXCR5	CXCR5	gene17076	-0.902574	-0.179906	-0.0321455	-0.0321455	-0.722668	-1.70213	0.256792	-0.36798	-1.58408	0.135736	0.384323	-4.66557	-0.870429	-1.84455	0.103697	-0.36798	-1.91842	0.0759084	0.250395	-4.22133	0.147761	-0.755282	1.0508	-0.36798	0.351298	0.730651	0.905587	-5.3179	protein_coding	rna40907,XM_015884059.1	+	6224	24	4843146;4848866	4845027;4853207	NC_029539.1	4843146	4853207	4843146	4853207	-0.907379	-0.35143	-1.48018	-0.858067	0.373481	-0.192349	-0.513153	-0.379593	-0.606151	-0.973661	1.27568	0.197034
TRAF3IP1	TRAF3IP1	gene9867	5.62361	5.59369	5.51074	5.62361	0.0299211	-0.0937397	0.153582	5.5764	0.519482	0.611626	0.815454	-7.24183	0.112871	-0.0134626	0.239205	5.5764	1.91818	0.0759412	0.250442	-5.63515	-0.0829502	-0.210734	0.0448334	5.5764	-1.39369	0.185371	0.562013	-5.83655	protein_coding	rna23158,XM_015867710.1	-	2727	7	3267152;3270227;3279116;3279795;3279980;3280635;3281684;3284333;3286009;3292313;3292927;3293868;3295408;3295745	3268034;3270450;3279192;3279831;3280100;3280721;3281774;3284431;3286081;3292783;3293064;3294029;3295476;3295939	NC_029522.1	3295939	3267152	3267152	3295939	5.56526	5.75089	5.55155	5.63309	5.69781	5.56658	5.54603	5.56683	5.57678	5.50968	5.53109	5.42117
METTL15	METTL15	gene7961	3.23837	3.33463	3.43466	3.43466	-0.096265	-0.316222	0.123692	3.33618	-0.939627	0.363508	0.637128	-6.30029	-0.196293	-0.416067	0.0234808	3.33618	-1.91758	0.0760223	0.250655	-5.04435	0.100028	-0.119199	0.319255	3.33618	0.979608	0.344082	0.693246	-5.73468	protein_coding	rna18343,rna18344,rna18345,rna18346,XM_015863451.1,XM_015863452.1,XM_015863453.1,XM_015863454.1	+	2981	5	3219790;3219834;3221296;3250159;3282427;3285073;3292634	3219827;3220363;3221575;3250295;3282618;3285251;3294258	NC_029520.1	3219790	3294258	3219790	3294258	3.06225	3.22011	3.26646	3.39645	3.37748	3.2511	3.38602	3.32904	3.38992	3.24722	3.50948	3.59861
LOC107308721	LOC107308721	gene2721	1.15361	0.588367	1.85617	1.85617	0.565242	-0.352576	1.48306	1.19399	1.32222	0.207517	0.47996	-5.24956	-0.702557	-1.48922	0.0841043	1.19399	-1.91743	0.0760435	0.250671	-4.56952	1.2678	0.398922	2.13668	1.19399	3.13269	0.00742179	0.170721	-2.29007	lncRNA	rna6177,XR_001552879.1	+	834	2	35345;35995	35674;36498	NC_029517.1	35345	36498	35345	36498	0.533194	1.04343	1.15923	1.83754	1.51098	0.435682	0.90908	-0.490625	2.49234	1.27873	2.155	1.46331
INPP5J	INPP5J	gene14458	5.9939	5.87192	5.87951	5.9939	0.121976	-0.00494588	0.248898	5.9152	2.0633	0.0583516	0.244158	-5.46658	0.114385	-0.0137033	0.242474	5.9152	1.91728	0.076064	0.250683	-5.71225	0.00759056	-0.122897	0.138078	5.9152	0.124891	0.902405	0.970299	-6.85912	protein_coding	rna34807,XM_015878233.1	+	2661	15	8875673;8876958;8878470;8879161;8879355;8879826;8880167;8880555;8880913;8881259;8881486;8881714	8876352;8877068;8878578;8879277;8879530;8879937;8880276;8880738;8881050;8881351;8881590;8882439	NC_029530.1	8875673	8882439	8875673	8882439	5.98397	6.04406	6.03309	5.92158	5.95108	5.98182	5.74461	5.8073	5.95841	5.81616	5.90953	5.83072
GLT8D1	GLT8D1	gene12755	5.356	5.27172	5.53275	5.53275	0.084284	-0.117708	0.286276	5.38829	0.89585	0.385639	0.65647	-6.90108	-0.176741	-0.374693	0.0212105	5.38829	-1.91692	0.0761129	0.25079	-5.6119	0.261025	0.0590135	0.463037	5.38829	2.77416	0.0150413	0.224627	-3.53667	protein_coding	rna30653,rna30654,XM_015874445.1,XM_015874447.1	-	2264	12	389559;391015;391317;391655;391992;392621;393000;393859;394196	390395;391127;391483;391767;392076;392738;393216;393957;394710	NC_029527.1	394710	389559	389559	394710	5.54814	5.43768	5.27162	5.17584	5.21142	5.1545	5.33184	5.39397	5.56986	5.38078	5.45055	5.73325
FASTKD3	FASTKD3	gene3498	3.96558	4.08632	4.17555	4.17555	-0.120736	-0.355658	0.114185	4.07153	-1.10342	0.288648	0.567665	-6.3554	-0.209967	-0.445156	0.0252211	4.07153	-1.91673	0.0761387	0.250821	-5.25734	0.0892309	-0.144502	0.322964	4.07153	0.819633	0.426306	0.750407	-6.08884	protein_coding	rna8028,XM_015854400.1	-	2390	2	51431337;51432778;51433846;51434678;51435181;51435990;51437544	51431614;51432892;51433915;51434840;51435266;51437453;51437757	NC_029517.1	51437757	51431337	51431337	51437757	3.9506	3.85078	3.93052	4.10822	3.9178	4.21653	4.16717	4.03294	4.43062	4.22659	4.12319	3.90346
PLCXD2	PLCXD2	gene1434	5.48411	5.61429	5.63801	5.63801	-0.130175	-0.301269	0.0409191	5.57706	-1.63349	0.124883	0.368792	-6.06851	-0.153902	-0.326356	0.0185524	5.57706	-1.916	0.0762388	0.251096	-5.63864	0.023727	-0.147716	0.19517	5.57706	0.297131	0.770776	0.921426	-6.76877	protein_coding	rna3371,XM_015878203.1	+	6871	1	79284773;79297506;79299044;79301513	79285074;79297966;79299285;79307378	NC_029516.1	79284773	79307378	79284773	79307378	5.58218	5.47771	5.2425	5.61626	5.62898	5.62202	5.62517	5.58062	5.6126	5.77572	5.68654	5.47442
ANKFN1	ANKFN1	gene15265	5.0508	5.12017	5.21203	5.21203	-0.0693749	-0.250033	0.111284	5.12825	-0.824458	0.423651	0.687318	-6.90816	-0.161238	-0.341937	0.0194605	5.12825	-1.91575	0.0762731	0.251154	-5.53942	0.0918634	-0.0891423	0.272869	5.12825	1.08962	0.294476	0.653712	-6.10612	protein_coding	rna36778,rna36779,rna36780,rna36781,rna36782,rna36783,rna36784,rna36785,rna36786,XM_015880173.1,XM_015880174.1,XM_015880175.1,XM_015880176.1,XM_015880177.1,XM_015880178.1,XM_015880179.1,XM_015880180.1,XM_015880181.1	-	10278	18	7853029;7857197;7860897;7863459;7866747;7868565;7869673;7871740;7874614;7875294;7876575;7882131;7885291;7886531;7897062;7898146;7902898;7907263;7908736;7910352;7939445;7952635;7956231	7856758;7860209;7861116;7863625;7866915;7868715;7869839;7871955;7874730;7875426;7876674;7882238;7885381;7886628;7897175;7898340;7903108;7907464;7908859;7910785;7939637;7952870;7956319	NC_029533.1	7956319	7853029	7853029	7956319	5.25968	5.08474	4.94737	4.91414	5.25123	5.17794	4.96063	5.09073	5.10031	5.22543	5.29008	5.23669
TMEM120B	TMEM120B	gene14230	4.54343	4.39081	4.39896	4.54343	0.152624	-0.00716798	0.312416	4.4443	2.05066	0.0597207	0.247697	-5.14732	0.144474	-0.0174627	0.30641	4.4443	1.91544	0.0763146	0.251236	-5.36961	0.00815028	-0.158716	0.175017	4.4443	0.104864	0.917987	0.976389	-6.50197	protein_coding	rna34261,XM_015878136.1	+	1796	15	4812019;4812755;4813269;4814307;4814578;4815186;4817768;4818559;4818873;4819220;4819442;4819912	4812173;4812873;4813385;4814366;4814673;4815275;4817833;4818620;4818965;4819284;4819510;4820715	NC_029530.1	4812019	4820715	4812019	4820715	4.65595	4.44635	4.57927	4.48719	4.37148	4.3501	4.38409	4.45984	4.46461	4.25403	4.33458	4.54409
AFAP1L2	AFAP1L2	gene9634	6.33083	6.58234	6.43495	6.58234	-0.251504	-0.366252	-0.136756	6.44999	-4.7057	0.00034727	0.010648	-0.476723	-0.104118	-0.220836	0.0125999	6.44999	-1.9152	0.0763483	0.251292	-5.79268	-0.147386	-0.262768	-0.0320035	6.44999	-2.74246	0.0160035	0.230423	-3.78851	protein_coding	rna22677,rna22678,rna22679,rna22680,rna22681,rna22682,rna22683,XM_015867350.1,XM_015867351.1,XM_015867353.1,XM_015867354.1,XM_015867355.1,XM_015867356.1,XM_015867357.1	-	4746	6	24637187;24639594;24639850;24640499;24640810;24641078;24641491;24641915;24643747;24644442;24644859;24645593;24646218;24647016;24648837;24651673;24652721;24655299;24658621;24659225;24691080	24638904;24639722;24640031;24640666;24640987;24641314;24641602;24642060;24643958;24644546;24644943;24645682;24646397;24647221;24648920;24651763;24652834;24655390;24658698;24659353;24691489	NC_029521.1	24691489	24637187	24637187	24691489	6.19065	6.43333	6.39728	6.31055	6.50962	6.59654	6.59328	6.62915	6.41959	6.42521	6.50141	6.39325
LOC107307827	LOC107307827	gene20415	0.53928	0.637786	0.981484	0.981484	-0.0985053	-0.609728	0.412718	0.721339	-0.413689	0.685436	0.856767	-5.93742	-0.442204	-0.937983	0.0535747	0.721339	-1.91496	0.0763807	0.251344	-4.42435	0.343699	-0.151336	0.838733	0.721339	1.49062	0.158481	0.529914	-4.6187	protein_coding	rna47141,XM_015851330.1	-	654		1723;2271;2497;11875	1957;2393;2620;12046	NW_015440346.1	12046	1723	1723	12046	-0.0142938	0.776325	0.60074	0.808196	0.436217	0.6459	0.624351	0.842799	1.02003	0.666797	0.818477	1.43052
C3H2orf50	C3H2orf50	gene6013	3.63521	3.29237	3.27747	3.63521	0.34284	-0.0507829	0.736463	3.40298	1.86998	0.0827722	0.29752	-5.15386	0.357742	-0.043432	0.758916	3.40298	1.91453	0.0764396	0.251484	-5.0781	-0.0149021	-0.44048	0.410676	3.40298	-0.0751786	0.941148	0.983402	-6.17941	protein_coding	rna13749,rna13750,XM_015859419.1,XM_015859420.1	+	3711	3	88600885;88609086;88611527;88612188	88601236;88609922;88611566;88614669	NC_029518.1	88600885	88614669	88600885	88614669	3.9506	3.72341	3.43777	3.43536	2.86462	3.08969	3.77077	3.44672	3.05516	3.21034	3.63974	3.21158
TRPC4	TRPC4	gene2292	3.76409	4.03635	3.94001	4.03635	-0.272267	-0.464173	-0.0803609	3.91268	-3.04601	0.00880912	0.0803322	-3.17639	-0.175923	-0.37328	0.021433	3.91268	-1.9138	0.0765392	0.251757	-5.20015	-0.0963436	-0.288398	0.0957107	3.91268	-1.07702	0.299874	0.659477	-5.80887	protein_coding	rna5309,XM_015851914.1	+	4404	1	153652435;153702692;153725836;153750460;153762119;153766257;153768100;153769998;153779263;153781414;153783273	153652971;153703096;153726354;153750796;153762258;153766567;153768295;153770192;153779304;153781503;153784904	NC_029516.1	153652435	153784904	153652435	153784904	3.87772	3.82737	3.69282	3.6655	3.97703	4.24102	3.96452	3.95033	4.02257	4.00227	3.82153	3.90942
KCNH5	KCNH5	gene8919	4.04301	4.40914	4.31578	4.40914	-0.366132	-0.664759	-0.0675057	4.25086	-2.63229	0.0198375	0.131818	-4.04671	-0.272765	-0.579008	0.0334771	4.25086	-1.91227	0.0767502	0.252396	-5.29452	-0.0933668	-0.386655	0.199922	4.25086	-0.683475	0.505581	0.794636	-6.2573	protein_coding	rna20870,rna20871,XM_015865668.1,XM_015865669.1	+	4013	5	48651579;48662707;48668862;48672034;48684769;48689296;48703521;48747480;48759048;48768520;48768814;48792213	48651708;48662830;48668968;48672162;48684884;48689688;48703950;48747679;48759300;48768716;48769062;48793897	NC_029520.1	48651579	48793897	48651579	48793897	4.13285	3.47488	4.16146	4.33433	4.3349	4.37244	4.43732	4.49305	4.307	4.28982	4.16705	4.50525
PPIH	PPIH	gene16418	5.40028	5.49288	5.52718	5.52718	-0.0926015	-0.234088	0.0488846	5.47425	-1.40517	0.182002	0.448258	-6.36377	-0.126897	-0.269388	0.0155939	5.47425	-1.91201	0.0767864	0.252405	-5.62418	0.0342957	-0.108084	0.176675	5.47425	0.51715	0.613211	0.852294	-6.64906	protein_coding	rna39460,rna39461,rna39462,rna39463,XM_015882636.1,XM_015882637.1,XR_001559254.1,XR_001559255.1	-	875	21	5564547;5565256;5566145;5566893;5567464;5568207;5568632;5568906;5569320;5569604;5569967	5564714;5565339;5566233;5566933;5567551;5568299;5568674;5568950;5569343;5569668;5570101	NC_029536.1	5570101	5564547	5564547	5570101	5.303	5.47206	5.52588	5.31621	5.36242	5.51229	5.60703	5.48666	5.60076	5.49251	5.51986	5.4924
COPA	COPA	gene17182	8.12628	8.01359	8.0554	8.12628	0.112689	0.0332617	0.192117	8.06499	3.04604	0.00880852	0.0803322	-3.89317	0.0708802	-0.0087059	0.150466	8.06499	1.91211	0.0767721	0.252405	-5.96649	0.0418091	-0.038325	0.121943	8.06499	1.12015	0.281697	0.644188	-6.48631	protein_coding	rna41139,XM_015884387.1	+	4335	25	859158;859357;859884;860234;860608;861058;862916;863505;864081;864632;865245;865793;865967;867713;868353;868957;869417;869881;870153;870442;870745;871027;871351;871728;871916;872195;872451;872739;873281;873551;873871;874132;874635	859279;859470;859957;860314;860684;861167;863025;863604;864216;864714;865395;865859;866042;867795;868492;869042;869555;870043;870299;870631;870840;871115;871474;871817;872025;872272;872519;872875;873467;873661;874032;874326;875272	NC_029540.1	859158	875272	859158	875272	8.10744	8.06783	8.15044	8.17763	8.03471	7.94891	8.02181	8.04993	8.09414	8.03114	8.04844	8.04743
CNN2	CNN2	gene18215	1.57243	2.15036	1.99197	2.15036	-0.577931	-1.03478	-0.121087	1.90266	-2.71602	0.0168522	0.119698	-3.28933	-0.419538	-0.890707	0.0516312	1.90266	-1.9117	0.0768287	0.252489	-4.64605	-0.158393	-0.598152	0.281365	1.90266	-0.773299	0.452342	0.765545	-5.55979	protein_coding	rna43179,XM_015886355.1	-	1370	28	1992625;1993361;1993641;1993868;1994088;1994381;1996642	1993269;1993507;1993757;1994005;1994154;1994502;1996775	NC_029543.1	1996775	1992625	1992625	1996775	0.967091	1.40148	1.73824	2.14975	2.12003	2.19789	2.2942	1.98446	1.69047	2.11879	2.19322	1.97627
PHTF2	PHTF2	gene160	4.3454	4.43564	4.51844	4.51844	-0.0902329	-0.284196	0.103731	4.43188	-0.998779	0.335033	0.611709	-6.56876	-0.173035	-0.367428	0.0213578	4.43188	-1.91108	0.076914	0.252624	-5.36832	0.082802	-0.11133	0.276934	4.43188	0.915731	0.375477	0.713491	-6.10289	protein_coding	rna364,rna365,rna366,rna367,XM_015880838.1,XM_015880919.1,XM_015881007.1,XM_015881088.1	-	5183	1	11202202;11205565;11207346;11209206;11210343;11212497;11213608;11214474;11216353;11219236;11221310;11224684;11225496;11228590;11229708;11233190;11233597;11243503;11253420;11256029	11204823;11205690;11207441;11209361;11210429;11212628;11213880;11214602;11216568;11219394;11221511;11224848;11225661;11228748;11229777;11233201;11233653;11243579;11253565;11256161	NC_029516.1	11256161	11202202	11202202	11256161	4.2414	4.35106	4.34881	4.43695	4.57337	4.42682	4.43358	4.31053	4.76359	4.50303	4.44165	4.35172
RNF219	RNF219	gene2122	5.26667	5.41987	5.39908	5.41987	-0.153204	-0.299939	-0.00646965	5.361	-2.24163	0.0418978	0.203471	-5.03738	-0.132411	-0.281169	0.0163468	5.361	-1.91104	0.0769197	0.252624	-5.59492	-0.0207932	-0.16831	0.126723	5.361	-0.302625	0.766673	0.919717	-6.71743	protein_coding	rna4934,rna4935,XM_015851594.1,XM_015851595.1	+	3153	1	137626625;137632819;137635922;137637672;137640942;137649906	137626858;137632954;137636013;137637920;137641030;137652258	NC_029516.1	137626625	137652258	137626625	137652258	5.37714	5.23687	5.20632	5.24134	5.30894	5.4663	5.44197	5.45891	5.39091	5.30847	5.58419	5.31064
BMP3	BMP3	gene7060	3.93216	4.14584	4.25637	4.25637	-0.213671	-0.578955	0.151613	4.10705	-1.25586	0.229941	0.506852	-6.18372	-0.324201	-0.688401	0.0399994	4.10705	-1.91117	0.0769017	0.252624	-5.27199	0.11053	-0.245468	0.466528	4.10705	0.666587	0.515987	0.799474	-6.22468	protein_coding	rna16141,rna16142,XM_015861808.1,XM_015861809.1	+	4455	4	40450704;40460296;40465921	40451474;40461206;40468693	NC_029519.1	40450704	40468693	40450704	40468693	3.9506	3.49731	3.89352	4.31708	4.21478	4.17477	4.2202	3.97143	4.02257	3.94169	4.46916	4.61146
USP33	USP33	gene10887	6.88059	6.82121	6.80449	6.88059	0.0593747	-0.025558	0.144307	6.83536	1.5009	0.155832	0.411431	-6.46769	0.0761005	-0.0094047	0.161606	6.83536	1.91082	0.0769496	0.252668	-5.85806	-0.0167258	-0.102878	0.0694263	6.83536	-0.416818	0.6832	0.885465	-6.92253	protein_coding	rna25985,rna25986,rna25987,rna25988,rna25989,rna25990,rna25991,rna25992,XM_015869962.1,XM_015869963.1,XM_015869964.1,XM_015869965.1,XM_015869966.1,XM_015869967.1,XM_015869968.1,XR_001556843.1	+	3830	8	16720762;16722008;16723013;16723159;16723998;16726514;16727843;16729975;16730267;16731075;16733008;16733828;16734723;16736053;16736328;16737004;16737837;16738594;16739435;16740805;16742640;16743968;16745002;16745872;16748266	16720937;16722061;16723060;16723176;16724060;16726663;16727942;16730044;16730380;16731153;16733428;16733968;16734835;16736225;16736431;16737037;16737882;16738774;16739561;16740974;16742721;16744088;16745104;16745940;16749338	NC_029523.1	16720762	16749338	16720762	16749338	6.93781	6.87346	6.84348	6.8666	6.80755	6.81752	6.77114	6.88893	6.83282	6.77847	6.77386	6.83268
C27H17orf96	C27H17orf96	gene17897	-0.914175	-0.942972	-0.191712	-0.191712	0.0287967	-0.840516	0.898109	-0.68225	0.0711199	0.944319	0.978129	-5.70195	-0.722463	-1.53426	0.0893351	-0.68225	-1.9107	0.0769663	0.252668	-4.22246	0.751259	-0.0727084	1.57523	-0.68225	1.95751	0.0707492	0.383138	-3.97121	protein_coding	rna42540,XM_015885571.1	-	2177	27	3669141;3670937;3672815	3669305;3672643;3673119	NC_029542.1	3673119	3669141	3669141	3673119	-0.65584	-0.582756	-1.09316	-1.29417	-2.31102	-0.844426	-0.0277257	-0.610919	-0.0853188	-0.203143	-0.42031	-0.0582231
C1S	C1S	gene1208	3.40243	3.68211	3.83505	3.83505	-0.279677	-0.770339	0.210984	3.63644	-1.22377	0.24145	0.519495	-6.0739	-0.432622	-0.91879	0.0535452	3.63644	-1.9105	0.0769933	0.252702	-5.1343	0.152945	-0.317109	0.622999	3.63644	0.698574	0.496382	0.789945	-6.07365	protein_coding	rna2857,XM_015872625.1	+	3070	1	69635282;69636145;69636610;69638027;69638478;69639248;69639646;69640041;69640379;69640708;69641336;69641891	69635774;69636200;69636814;69638204;69638603;69639447;69639799;69640156;69640457;69640845;69641410;69643140	NC_029516.1	69635282	69643140	69635282	69643140	2.93392	3.16515	3.43777	4.01712	3.75507	3.69103	4.10273	3.17386	3.51775	3.7875	3.98296	4.07239
LOC107307584	LOC107307584	gene20189	3.30746	3.82375	3.76637	3.82375	-0.516297	-1.0209	-0.0116968	3.6382	-2.19673	0.0455737	0.212991	-4.64506	-0.458913	-0.974675	0.0568482	3.6382	-1.91032	0.0770183	0.252729	-5.11324	-0.0573841	-0.539171	0.424403	3.6382	-0.255718	0.801927	0.933139	-6.30009	protein_coding	rna46872,rna46873,rna46874,rna46875,rna46876,rna46877,XM_015851101.1,XM_015851102.1,XM_015851103.1,XM_015851105.1,XM_015851106.1,XR_001552449.1	+	2010		10504;11238;11643;12346;12726;13064	10597;11309;11702;12417;12820;14680	NW_015440052.1	10504	14680	10504	14680	3.55517	3.03834	3.77067	2.88983	4.17395	3.25911	4.06458	3.83419	3.67442	4.17489	3.37463	3.84867
ALDH3B1	ALDH3B1	gene7848	2.86758	2.62788	2.62205	2.86758	0.239706	-0.0318346	0.511246	2.70253	1.89526	0.0791227	0.290264	-4.91279	0.24553	-0.0304595	0.521519	2.70253	1.91002	0.0770607	0.252813	-4.88713	-0.00582423	-0.2943	0.282652	2.70253	-0.0433465	0.966044	0.991172	-5.99239	protein_coding	rna18083,rna18084,rna18085,XM_015863079.1,XM_015863080.1,XM_015863081.1	-	4410	5	467228;468587;468813;469103;469571;469912;470085;470301;471105;471445;473872;474065;474523;474991;475303;475509;475724;477345;477623;478427	467613;468686;468979;469489;469652;469997;470205;470411;471267;472498;473971;474231;474909;475072;475388;475629;475834;477507;477785;478799	NC_029520.1	478799	467228	467228	478799	2.79306	2.70746	2.95381	2.99775	2.73338	2.88738	2.42042	2.45798	2.78318	2.54621	2.61531	2.53448
RLTPR	RLTPR	gene12343	4.50105	4.29335	4.29517	4.50105	0.2077	-0.0203341	0.435734	4.3636	1.95552	0.0710047	0.273815	-5.28528	0.205882	-0.0256182	0.437382	4.3636	1.90938	0.0771489	0.252938	-5.35855	0.00181823	-0.238591	0.242227	4.3636	0.0162376	0.987276	0.997226	-6.47895	protein_coding	rna29691,XM_015873786.1	-	6232	11	1421821;1422576;1422752;1422941;1423311;1423481;1423719;1424078;1424777;1426111;1427101;1427935;1428418;1428717;1429055;1429671;1429920;1430084;1430430;1430963;1431590;1431861;1432176;1432386;1432617;1432796;1433012;1433217;1433436;1433854;1434251;1434408;1434873;1435460;1435728;1435961;1436969;1437164;1437373;1438366	1422499;1422668;1422853;1423186;1423379;1423517;1423838;1424474;1424880;1426316;1427167;1428054;1428505;1428892;1429168;1429799;1430015;1430177;1430498;1431135;1431647;1431957;1432257;1432455;1432721;1432872;1433089;1433326;1433522;1433948;1434339;1434483;1434946;1435530;1435825;1436082;1437028;1437214;1437464;1439826	NC_029526.1	1439826	1421821	1421821	1439826	4.50927	4.7809	4.20524	4.51773	4.2103	4.22474	4.43358	4.30639	4.39189	4.15562	4.38498	4.24261
FAM192A	FAM192A	gene12375	6.73558	6.73102	6.6356	6.73558	0.00456043	-0.106466	0.115587	6.70132	0.0881866	0.930991	0.973785	-7.56625	0.0999793	-0.0124266	0.212385	6.70132	1.90961	0.0771161	0.252938	-5.84141	-0.0954189	-0.208377	0.0175394	6.70132	-1.8136	0.0914597	0.425914	-5.43058	protein_coding	rna29747,rna29748,XM_015873767.1,XM_015873768.1	+	1624	11	1771239;1772534;1772846;1774366;1776797;1777933;1778433;1779085	1771370;1772675;1772944;1774487;1776930;1777997;1778578;1779868	NC_029526.1	1771239	1779868	1771239	1779868	6.65704	6.88627	6.7527	6.65489	6.74388	6.71854	6.70447	6.75768	6.70278	6.60554	6.64879	6.5833
NUDC	NUDC	gene16706	7.45514	7.49332	7.53427	7.53427	-0.0381839	-0.126956	0.0505882	7.49413	-0.923483	0.371565	0.645186	-7.20162	-0.0791331	-0.168112	0.00984574	7.49413	-1.9094	0.0771461	0.252938	-5.92483	0.0409491	-0.0481834	0.130082	7.49413	0.986355	0.340877	0.691798	-6.58438	protein_coding	rna40046,XM_015883644.1	+	2154	23	1626441;1627170;1629254;1629562;1629979;1630501;1631202;1631496;1633358	1626610;1627247;1629457;1629645;1630092;1630695;1631285;1631614;1634463	NC_029538.1	1626441	1634463	1626441	1634463	7.39966	7.44419	7.42138	7.55298	7.56703	7.476	7.46938	7.46148	7.51617	7.52125	7.54617	7.55387
SKIV2L2	SKIV2L2	gene18887	6.73911	6.69632	6.81241	6.81241	0.0427886	-0.0397537	0.125331	6.74914	1.11295	0.284673	0.563774	-6.93406	-0.0733011	-0.155734	0.00913156	6.74914	-1.90913	0.0771827	0.252994	-5.85364	0.11609	0.0330645	0.199115	6.74914	3.00199	0.00960913	0.186096	-3.3249	protein_coding	rna44544,XM_015848711.1	+	3290	Z	18300085;18300388;18302534;18303151;18304074;18304875;18305346;18306050;18308145;18309928;18310186;18311437;18311919;18312745;18314053;18322891;18324878;18325365;18329295;18330048;18330467;18331556;18332981;18334099;18334565;18336777;18337198	18300238;18300519;18302600;18303213;18304186;18305049;18305436;18306174;18308243;18310030;18310317;18311516;18312029;18312846;18314178;18323041;18325050;18325433;18329423;18330158;18330655;18331719;18333086;18334155;18334727;18336881;18337397	NC_029547.1	18300085	18337397	18300085	18337397	6.77946	6.68444	6.74679	6.74346	6.68293	6.71563	6.65477	6.73164	6.78803	6.83104	6.77779	6.8537
B9D1	B9D1	gene13790	4.32577	4.21907	4.10962	4.32577	0.106705	-0.12856	0.34197	4.21992	0.973762	0.346876	0.621496	-6.55984	0.216153	-0.0269544	0.459261	4.21992	1.90892	0.077212	0.253015	-5.30953	-0.109448	-0.35859	0.139694	4.21992	-0.943161	0.361761	0.705951	-5.99133	protein_coding	rna33228,rna33229,XM_015876757.1,XM_015876758.1	-	3360	14	5239917;5248163;5248459;5248825;5249280;5249444;5250285;5250447	5240724;5248297;5248526;5248887;5249376;5249555;5250353;5252454	NC_029529.1	5252454	5239917	5239917	5252454	4.52844	4.37951	4.20092	4.19769	4.28464	4.13612	4.13531	4.327	3.82739	4.13117	4.39731	4.09349
CPTP	CPTP	gene16245	4.37385	4.34274	4.17914	4.37385	0.0311012	-0.17933	0.241532	4.29912	0.317316	0.755737	0.893584	-7.01899	0.194708	-0.0242977	0.413714	4.29912	1.90877	0.0772331	0.253015	-5.32679	-0.163607	-0.38606	0.0588459	4.29912	-1.57902	0.136891	0.498865	-5.27002	protein_coding	rna39064,XM_015882178.1	-	2066	21	1971797;1974260	1973719;1974402	NC_029536.1	1974402	1971797	1971797	1974402	4.42652	4.40346	4.52846	4.15947	4.16008	4.569	4.32882	4.29806	4.14408	4.14589	4.3217	4.10392
LOC107306221	LOC107306221	gene19086	1.9715	2.40355	2.32233	2.40355	-0.432052	-0.817836	-0.0462676	2.22919	-2.40445	0.0307763	0.17089	-3.91832	-0.35083	-0.745474	0.0438145	2.22919	-1.9086	0.077256	0.253015	-4.73784	-0.0812217	-0.456636	0.294192	2.22919	-0.464501	0.649507	0.869849	-5.81634	protein_coding	rna45025,XM_015849173.1	+	1726	Z	33858195;33864859;33865468;33866435;33866791;33867398;33867784;33868986;33869268;33869816;33871120;33871472;33872275;33872801	33858376;33864902;33865510;33866530;33866892;33867507;33867843;33869045;33869348;33869873;33871247;33871578;33872446;33873283	NC_029547.1	33858195	33873283	33858195	33873283	2.11816	1.4936	2.22026	2.01925	2.00057	2.45674	2.50833	2.64031	2.30492	2.47026	2.0957	2.42221
DLL3	DLL3	gene19894	1.16084	1.26139	1.56802	1.56802	-0.100554	-0.571178	0.370071	1.33066	-0.458721	0.65355	0.840575	-6.06886	-0.407182	-0.865198	0.0508329	1.33066	-1.90868	0.0772448	0.253015	-4.55741	0.306629	-0.150725	0.763983	1.33066	1.43941	0.172251	0.54562	-4.77464	protein_coding	rna46501,XM_015850762.1	+	836		24379;24581;27158;28693	24473;24860;27611;28699	NW_015439911.1	24379	28699	24379	28699	1.10969	1.33663	1.19442	1.02776	1.35736	1.39261	0.951516	1.34125	1.8128	1.0474	2.03387	1.36262
SERPINF2	SERPINF2	gene15519	1.91571	0.926802	1.36612	1.91571	0.988903	0.335577	1.64223	1.39954	3.24974	0.00588691	0.0632405	-2.22339	0.549583	-0.0687432	1.16791	1.39954	1.90827	0.0773016	0.253087	-4.61148	0.43932	-0.267691	1.14633	1.39954	1.33407	0.203702	0.576905	-4.84654	protein_coding	rna37331,rna37332,XM_015880649.1,XM_015880650.1	+	2318	19	4190301;4191887;4192360;4193013;4193987;4194676;4194999;4196038;4196761;4197539	4190326;4191907;4192423;4193075;4194377;4194819;4195202;4196180;4196965;4198595	NC_029534.1	4190301	4198595	4190301	4198595	2.26255	1.08351	2.28699	1.9671	1.80049	0.829346	0.39758	0.698409	1.27968	1.44667	1.34522	1.39697
COL4A2	COL4A2	gene2027	5.89899	6.34489	6.01287	6.34489	-0.4459	-0.569483	-0.322316	6.08468	-7.74644	2.12916e-06	0.000335941	4.84799	-0.113878	-0.242005	0.0142488	6.08468	-1.9082	0.0773112	0.253087	-5.73179	-0.332022	-0.456339	-0.207704	6.08468	-5.73401	5.38781e-05	0.0247301	1.94237	protein_coding	rna4744,rna4745,rna4746,XM_015851419.1,XM_015851420.1,XM_015851421.1	+	5753	1	125157602;125157725;125157916;125158154;125195436;125242512;125242725;125244763;125245519;125247162;125247295;125247963;125248643;125249237;125250482;125251667;125252432;125253993;125254310;125255442;125255943;125257844;125258195;125259349;125259509;125260965;125261889;125262749;125265150;125266590;125268594;125269335;125270480;125271474;125271943;125272947;125273389;125273947;125274996;125276559;125276900;125278488;125280035;125280328;125281019;125281734;125282640;125283145;125284867	125157708;125157818;125158019;125158214;125195516;125242646;125242769;125244879;125245590;125247197;125247357;125247998;125248684;125249311;125250526;125251729;125252476;125254046;125254376;125255543;125256098;125257936;125258361;125259421;125259615;125261166;125261948;125262811;125265257;125266811;125268755;125269505;125270623;125271599;125272124;125273010;125273463;125274054;125275103;125276630;125277025;125278604;125280196;125280426;125281165;125281850;125282831;125283431;125285465	NC_029516.1	125157602	125285465	125157602	125285465	5.88456	5.80881	5.87263	6.01872	6.38297	6.41923	6.28022	6.29545	5.98598	5.90394	6.07347	6.09021
C1QL4	C1QL4	gene18456	1.08124	1.78864	0.366764	1.78864	-0.707403	-1.36415	-0.0506521	1.08171	-2.31255	0.0366531	0.189284	-3.91274	0.714475	-0.089472	1.51842	1.08171	1.90803	0.0773357	0.253112	-4.42175	-1.42188	-2.18097	-0.662784	1.08171	-4.02154	0.00128743	0.0927038	-0.954261	protein_coding	rna43677,XM_015886957.1	+	1745	LGE22C19W28_E50C23	1090220;1093020	1091773;1093210	NC_029544.1	1090220	1093210	1090220	1093210	0.192157	1.1225	1.93832	1.12617	1.32457	1.86129	2.2942	1.65993	0.75293	-0.0167296	0.0651166	0.660006
RUFY3	RUFY3	gene7158	8.39829	8.46689	8.46504	8.46689	-0.0686058	-0.143479	0.00626746	8.4433	-1.96725	0.0695152	0.271448	-5.89036	-0.0667532	-0.141879	0.00837268	8.4433	-1.90769	0.0773827	0.253211	-5.99766	-0.0018526	-0.0770094	0.0733042	8.4433	-0.0529222	0.95855	0.989043	-7.15499	protein_coding	rna16385,rna16386,rna16387,rna16388,rna16389,rna16390,rna16391,rna16392,rna16393,rna16394,XM_015861483.1,XM_015861484.1,XM_015861485.1,XM_015861486.1,XM_015861487.1,XM_015861488.1,XM_015861489.1,XM_015861490.1,XM_015861491.1,XM_015861492.1	+	5471	4	44624064;44629504;44639345;44640276;44648348;44649529;44651425;44652323;44652731;44654167;44654349;44655982;44656785;44657312;44658706;44659871;44662287;44664227;44665701;44666720;44667820;44668766	44624422;44630292;44639409;44640329;44648521;44649646;44651526;44652446;44652792;44654232;44654418;44656074;44656865;44657479;44658803;44660072;44662406;44664329;44665792;44666747;44667894;44671193	NC_029519.1	44624064	44671193	44624064	44671193	8.39041	8.37913	8.41149	8.41167	8.42212	8.46359	8.45067	8.53119	8.51966	8.46476	8.45363	8.4213
DENND3	DENND3	gene4505	5.49089	5.48044	5.37272	5.49089	0.01045	-0.119273	0.140173	5.44689	0.17295	0.865192	0.945532	-7.34095	0.118164	-0.0148305	0.251158	5.44689	1.90755	0.0774017	0.253212	-5.62162	-0.107714	-0.241992	0.0265645	5.44689	-1.72223	0.107273	0.45278	-5.34894	protein_coding	rna10269,XM_015856391.1	+	6701	2	131402632;131407154;131408183;131408809;131413805;131415163;131415671;131416691;131417106;131419937;131421817;131422243;131423076;131424878;131425819;131426311;131426838;131428102;131428539;131430207;131431028;131431274;131432266;131435869	131402805;131407430;131408298;131408948;131413916;131415282;131415889;131416812;131417261;131420033;131421920;131422424;131423597;131425140;131425989;131426440;131426945;131428241;131428699;131430340;131431143;131431411;131435109;131436023	NC_029517.1	131402632	131436023	131402632	131436023	5.44934	5.35618	5.57009	5.57765	5.47128	5.57944	5.48595	5.38023	5.32664	5.4136	5.37774	5.37452
CKAP5	CKAP5	gene8365	8.14964	8.20851	8.26393	8.26393	-0.0588721	-0.187326	0.0695821	8.20675	-0.983979	0.342003	0.616936	-7.19751	-0.114285	-0.242921	0.0143508	8.20675	-1.90745	0.0774162	0.253212	-5.98237	0.0554129	-0.0733135	0.184139	8.20675	0.924205	0.371202	0.710854	-6.69894	protein_coding	rna19443,rna19444,rna19445,rna19446,rna19447,rna19448,rna19449,XM_015864476.1,XM_015864477.1,XM_015864478.1,XM_015864479.1,XM_015864480.1,XM_015864481.1,XM_015864482.1	+	8733	5	20884053;20887571;20892477;20893080;20894335;20896616;20897665;20898073;20898547;20898878;20900847;20901042;20901650;20902551;20902962;20904309;20905334;20905905;20906576;20907965;20908102;20908593;20908880;20909437;20910329;20911099;20911848;20912309;20913126;20913539;20914350;20914779;20915236;20916167;20916803;20917182;20918097;20918683;20919489;20920106;20920710;20921490;20921760;20922405;20922583;20924434;20925032	20884248;20887609;20892568;20893273;20894541;20896787;20897797;20898176;20898660;20898982;20900936;20901206;20901778;20902730;20903075;20904419;20905426;20906090;20906670;20908022;20908227;20908729;20909054;20909550;20910457;20911293;20911983;20912397;20913236;20913664;20914499;20914982;20915371;20916360;20916975;20917205;20918270;20918803;20919668;20920293;20920785;20921678;20921897;20922488;20922742;20924588;20927503	NC_029520.1	20884053	20927503	20884053	20927503	8.20723	7.91969	8.20403	8.26099	8.2244	8.23226	8.1645	8.21273	8.30843	8.23163	8.26325	8.25188
IFFO2	IFFO2	gene16328	5.94428	5.76556	5.79454	5.94428	0.178715	0.0113857	0.346044	5.83321	2.29305	0.0380297	0.193315	-5.05338	0.149739	-0.0188353	0.318313	5.83321	1.90708	0.0774673	0.253324	-5.71483	0.0289759	-0.143662	0.201614	5.83321	0.360351	0.724021	0.902669	-6.77969	protein_coding	rna39289,rna39290,XM_015882678.1,XM_015882679.1	-	4864	21	3958766;3962343;3962886;3964880;3966991;3968768;3970471;3970937;3985919	3962153;3962473;3962975;3965000;3967133;3968908;3970566;3970997;3986611	NC_029536.1	3986611	3958766	3958766	3986611	6.01715	5.73682	5.9634	6.04306	5.67035	5.68435	5.75812	5.95232	5.89335	5.81155	5.79304	5.67496
TMEM9	TMEM9	gene17426	5.56883	5.42142	5.43651	5.56883	0.147414	-0.000100271	0.294929	5.47563	2.14551	0.0501356	0.224344	-5.23768	0.132323	-0.0166904	0.281337	5.47563	1.90649	0.0775486	0.253535	-5.63939	0.0150907	-0.137632	0.167814	5.47563	0.212143	0.835086	0.944946	-6.74683	protein_coding	rna41597,rna41598,rna41599,XM_015884871.1,XM_015884872.1,XM_015884873.1	+	2019	26	1281465;1281595;1281720;1283302;1283765;1284179;1284700;1284995	1281540;1281699;1281807;1283403;1283856;1284287;1284831;1286309	NC_029541.1	1281465	1286309	1281465	1286309	5.6214	5.64104	5.46594	5.54837	5.29843	5.33785	5.5937	5.45704	5.48408	5.51536	5.34416	5.40015
SDF4	SDF4	gene16254	7.36875	7.24198	7.28592	7.36875	0.126767	0.0337073	0.219828	7.29863	2.92462	0.0111927	0.0930469	-4.06893	0.0828318	-0.0104622	0.176126	7.29863	1.9062	0.0775894	0.253614	-5.91489	0.0439356	-0.0502184	0.13809	7.29863	1.00185	0.333599	0.687112	-6.54669	protein_coding	rna39087,XM_015882650.1	+	2917	21	2137754;2138501;2142157;2142494;2144886;2145981;2146773	2137884;2138849;2142293;2142607;2145044;2146156;2148623	NC_029536.1	2137754	2148623	2137754	2148623	7.42546	7.25645	7.40129	7.38842	7.2411	7.25185	7.22858	7.24625	7.2575	7.22918	7.35448	7.30301
B3GALT6	B3GALT6	gene16253	5.93731	5.87397	5.81576	5.93731	0.0633488	-0.0713657	0.198063	5.87503	1.0096	0.330001	0.607327	-6.91864	0.121552	-0.0153697	0.258473	5.87503	1.90596	0.077622	0.253666	-5.71858	-0.058203	-0.196873	0.0804673	5.87503	-0.901128	0.382922	0.718816	-6.44282	protein_coding	rna39086,XM_015882651.1	-	4658	21	2132728	2137385	NC_029536.1	2137385	2132728	2132728	2137385	6.01489	5.87168	5.81303	6.03675	5.91849	5.77239	5.8771	5.93228	5.84542	5.69627	5.82686	5.89522
CDCA2	CDCA2	gene16550	3.68754	3.62273	3.46597	3.68754	0.0648126	-0.174693	0.304318	3.59009	0.58099	0.570581	0.790505	-6.68623	0.221576	-0.0280421	0.471194	3.59009	1.90577	0.0776483	0.253697	-5.12853	-0.156764	-0.411391	0.0978635	3.59009	-1.3218	0.207652	0.58154	-5.40866	protein_coding	rna39734,rna39735,rna39736,rna39737,rna39738,rna39739,rna39740,XM_015882884.1,XM_015882885.1,XM_015882886.1,XM_015882887.1,XM_015882888.1,XM_015882890.1,XM_015882891.1	-	6635	22	1982112;1985948;1987259;1987882;1988783;1989275;1989910;1990080;1990803;1991188;1991535;1992041;1992400;1993216;1993395;1993572;1994980;1998203	1985235;1986829;1987410;1988056;1988923;1989330;1989988;1990303;1990884;1991423;1991682;1992171;1992919;1993372;1993526;1993773;1995046;1998329	NC_029537.1	1998329	1982112	1982112	1998329	3.85259	3.49731	3.668	3.70848	3.71135	3.77728	3.34682	3.65015	3.48867	3.32689	3.38292	3.67058
ING4	ING4	gene1185	5.51057	5.45223	5.63744	5.63744	0.0583375	-0.086152	0.202827	5.53419	0.866835	0.400801	0.668973	-6.96571	-0.126874	-0.269855	0.0161056	5.53419	-1.90513	0.0777386	0.253882	-5.65973	0.185212	0.0399156	0.330508	5.53419	2.73678	0.0161825	0.231622	-3.6364	protein_coding	rna2800,rna2801,XM_015873120.1,XR_001557528.1	-	1647	1	69399564;69400663;69401101;69401566;69401980;69402271;69402622;69408930	69400434;69400724;69401248;69401674;69402094;69402437;69402693;69409032	NC_029516.1	69409032	69399564	69399564	69409032	5.65232	5.5863	5.4551	5.35731	5.46565	5.40079	5.49135	5.4533	5.72126	5.61924	5.52922	5.67845
HSPG2	HSPG2	gene16428	5.48666	5.84682	5.68125	5.84682	-0.360162	-0.573766	-0.146557	5.67129	-3.62003	0.00283003	0.0414971	-2.47703	-0.194598	-0.413889	0.024694	5.67129	-1.9052	0.0777283	0.253882	-5.66177	-0.165564	-0.3787	0.0475712	5.67129	-1.66777	0.117803	0.471946	-5.50122	protein_coding	rna39496,XM_015882220.1	+	12896	21	5685205;5687405;5687634;5688027;5688214;5688811;5689128;5689546;5689731;5689951;5690297;5690533;5690749;5690987;5691250;5691528;5691748;5691955;5692122;5692248;5692470;5692796;5693041;5693297;5693494;5693676;5693879;5694090;5694249;5694386;5694563;5694775;5695627;5695793;5695808;5695943;5696320;5696524;5696716;5697589;5698025;5698213;5698738;5699083;5699301;5699505;5699735;5699960;5700199;5700422;5700646;5700959;5701230;5701536;5702030;5702663;5702886;5703124;5703343;5703594;5703812;5704053;5704279;5704506;5704733;5704950;5705562;5705820;5706090;5707259;5707593;5707857;5708728;5709075;5709270;5709487;5709726;5709843;5710005;5710221;5710398;5710585;5710789;5711672;5712445;5712753;5713062;5713258;5713413;5714076;5714241;5714378;5714584;5715212	5685305;5687543;5687717;5688136;5688272;5688971;5689475;5689665;5689862;5690095;5690448;5690679;5690912;5691163;5691446;5691675;5691875;5692041;5692180;5692315;5692610;5692972;5693220;5693415;5693605;5693789;5694006;5694167;5694298;5694474;5694703;5694966;5695719;5695805;5695857;5696173;5696433;5696651;5696802;5697815;5698135;5698313;5698918;5699142;5699423;5699645;5699877;5700095;5700344;5700560;5700806;5701097;5701381;5701674;5702181;5702801;5703037;5703262;5703494;5703732;5703963;5704191;5704430;5704644;5704876;5705084;5705743;5706012;5706269;5707519;5707776;5707954;5708994;5709187;5709417;5709603;5709743;5709927;5710149;5710320;5710507;5710693;5710887;5711893;5712677;5712930;5713184;5713311;5713488;5714154;5714302;5714461;5714687;5715687	NC_029536.1	5685205	5715687	5685205	5715687	5.19516	5.48333	5.64354	5.6275	5.78476	6.02241	5.8591	5.71336	5.55941	5.81923	5.77425	5.57348
CAMTA1	CAMTA1	gene16168	9.28323	9.31297	9.21778	9.31297	-0.0297429	-0.103074	0.0435885	9.2712	-0.8708	0.398706	0.667332	-7.37815	0.0654458	-0.00834081	0.139232	9.2712	1.90427	0.0778574	0.254064	-6.05727	-0.0951887	-0.169093	-0.0212839	9.2712	-2.76527	0.0153051	0.226366	-3.96736	protein_coding	rna38874,rna38875,rna38876,rna38877,rna38878,rna38879,rna38880,rna38881,rna38882,rna38883,rna38884,XM_015882485.1,XM_015882486.1,XM_015882488.1,XM_015882489.1,XM_015882490.1,XM_015882491.1,XM_015882492.1,XM_015882493.1,XM_015882494.1,XM_015882495.1,XM_015882496.1	-	9010	21	237579;244459;247103;249432;249703;251583;252474;253009;253560;254098;254977;255841;256284;256714;265601;266119;266806;270291;275479;310158;350287;372848;399643;405419;412131;420641;423130	241149;244640;247133;249506;249896;251603;252545;253255;253747;254621;255292;255919;256480;256853;265735;266245;268661;270431;275632;310229;350422;372915;399710;405537;412248;420734;423214	NC_029536.1	423214	237579	237579	423214	9.26713	9.27637	9.25147	9.33674	9.30901	9.35203	9.23926	9.35129	9.22832	9.21624	9.20123	9.22531
TMEM50A	TMEM50A	gene16743	6.52568	6.51938	6.60109	6.60109	0.00630368	-0.0786379	0.0912453	6.54866	0.15933	0.875709	0.950484	-7.5305	-0.0754091	-0.160427	0.00960925	6.54866	-1.9043	0.0778532	0.254064	-5.8352	0.0817128	-0.00378274	0.167208	6.54866	2.05197	0.0595767	0.358099	-5.03081	protein_coding	rna40112,rna40113,XM_015883376.1,XM_015883377.1	-	1096	23	2150253;2151036;2151791;2152079;2152944;2154308;2154487;2154559	2150769;2151096;2151883;2152146;2153056;2154411;2154511;2154673	NC_029538.1	2154673	2150253	2150253	2154673	6.55088	6.53709	6.4949	6.51962	6.50962	6.5302	6.51409	6.52328	6.57721	6.5696	6.69197	6.56548
LOC107308787	LOC107308787	gene2846	4.68662	4.54811	4.55316	4.68662	0.138507	-0.009949	0.286963	4.59553	2.00308	0.0651398	0.261439	-5.26568	0.133453	-0.0169824	0.283888	4.59553	1.9046	0.0778123	0.254064	-5.42654	0.00505414	-0.149594	0.159702	4.59553	0.0701661	0.945064	0.984383	-6.54739	protein_coding	rna6444,rna6445,rna6446,XM_015852906.1,XM_015852909.1,XM_015852910.1	-	3809	2	4168451;4170719;4171477;4173636;4174339;4175207;4176208;4177762;4179562;4182539;4186953;4188351;4192403;4193493;4200857;4210042;4211932;4222564	4170362;4170896;4171606;4173767;4174487;4175401;4176300;4177829;4179635;4182672;4187064;4188464;4192502;4193536;4200966;4210121;4211983;4222695	NC_029517.1	4222695	4168451	4168451	4222695	4.6266	4.75011	4.60891	4.7592	4.61464	4.59139	4.48143	4.50395	4.58968	4.68539	4.43369	4.50131
USP45	USP45	gene5729	5.48023	5.273	5.37102	5.48023	0.207235	0.0840384	0.330431	5.37386	3.61152	0.00287799	0.0418938	-2.43251	0.109211	-0.0139204	0.232342	5.37386	1.90424	0.0778614	0.254064	-5.62564	0.0980238	-0.0291721	0.22522	5.37386	1.65456	0.120488	0.476137	-5.42598	protein_coding	rna13065,rna13066,rna13067,rna13068,rna13069,XM_015858819.1,XM_015858820.1,XM_015858821.1,XM_015858822.1,XM_015858823.1	+	4308	3	64962562;64963393;64963835;64964440;64966587;64970667;64971786;64973318;64974198;64982856;64983975;64986855;64999180;65002875;65003935;65006091;65006912;65009714;65011579;65012076;65012614;65013681	64962767;64963560;64963965;64964600;64966779;64970776;64971955;64973421;64974298;64983001;64984070;64986985;64999267;65002956;65004026;65006147;65007055;65010377;65011676;65012162;65012767;65014805	NC_029518.1	64962562	65014805	64962562	65014805	5.49391	5.35618	5.52415	5.53649	5.17969	5.27797	5.34184	5.29073	5.34095	5.30847	5.44857	5.38739
DCN	DCN	gene523	6.96221	7.19197	7.25608	7.25608	-0.229761	-0.560675	0.101153	7.13521	-1.49069	0.158464	0.415627	-6.50525	-0.29387	-0.625268	0.0375271	7.13521	-1.90384	0.0779171	0.254191	-5.89794	0.0641091	-0.264653	0.392871	7.13521	0.418661	0.681883	0.884978	-6.9658	protein_coding	rna1217,XM_015858027.1	-	2629	1	40077406;40079716;40082751;40084107;40084435;40093048;40110915;40115245	40078942;40079854;40082844;40084220;40084648;40093160;40111144;40115432	NC_029516.1	40115432	40077406	40077406	40115432	6.9402	6.4838	7.03036	7.37012	7.14167	7.04258	7.29188	7.29414	6.94543	7.35435	7.53737	7.19062
PGM1	PGM1	gene11113	6.98502	6.94879	6.88747	6.98502	0.0362221	-0.0728316	0.145276	6.93983	0.713113	0.487618	0.73346	-7.32905	0.0975474	-0.0124802	0.207575	6.93983	1.90344	0.0779738	0.254321	-5.88024	-0.0613253	-0.172011	0.0493606	6.93983	-1.18952	0.254227	0.622702	-6.30982	protein_coding	rna26525,rna26526,XM_015870752.1,XM_015870753.1	+	2775	8	25065665;25072705;25075500;25076033;25076887;25077251;25077849;25078578;25081354;25082862;25083347;25083978	25066052;25073052;25075662;25076179;25077012;25077441;25078003;25078693;25081489;25083045;25083481;25084663	NC_029523.1	25065665	25084663	25065665	25084663	7.00779	6.93363	6.9341	7.06002	6.8664	7.06789	6.95315	6.90478	6.86429	6.83104	6.96753	6.88732
PPCDC	PPCDC	gene11809	3.15582	3.03919	3.40442	3.40442	0.11663	-0.176238	0.409497	3.2008	0.854995	0.407101	0.673978	-6.31907	-0.248602	-0.52907	0.031866	3.2008	-1.90303	0.0780305	0.254416	-5.05246	0.365232	0.0752536	0.65521	3.2008	2.70413	0.0172477	0.236015	-3.18309	protein_coding	rna28360,rna28361,rna28362,rna28363,rna28364,rna28365,rna28366,rna28367,rna28368,rna28369,rna28370,XM_015872564.1,XM_015872565.1,XM_015872567.1,XM_015872568.1,XM_015872569.1,XM_015872570.1,XM_015872571.1,XM_015872573.1,XM_015872574.1,XM_015872575.1,XM_015872576.1	-	1883	10	1690899;1692157;1695774;1697916;1700299;1705936;1706672;1708945;1709982	1691535;1692256;1695942;1698044;1700394;1706084;1706705;1709081;1710413	NC_029525.1	1710413	1690899	1690899	1710413	3.26636	3.20202	3.18132	2.98906	2.68253	3.22678	3.2396	2.98964	3.21458	3.48191	3.31521	3.62058
CCDC191	CCDC191	gene1324	4.72119	4.73662	4.44718	4.73662	-0.0154309	-0.307864	0.277002	4.6323	-0.113289	0.911427	0.965736	-7.16407	0.27401	-0.0351297	0.583149	4.6323	1.90299	0.0780364	0.254416	-5.41681	-0.289441	-0.601052	0.022171	4.6323	-1.99421	0.0661991	0.372837	-4.7246	protein_coding	rna3116,XM_015875850.1	+	4057	1	74414834;74415212;74415923;74416553;74417224;74418252;74420450;74421379;74421514;74422639;74423602;74424334;74425576;74426790;74428074;74428568;74429884	74414990;74415353;74416048;74416731;74417447;74418408;74420640;74421464;74421680;74423105;74423696;74424416;74425677;74426933;74428226;74428722;74431312	NC_029516.1	74414834	74431312	74414834	74431312	4.70171	4.71546	4.6633	4.79704	4.25013	4.98364	4.68691	5.0089	4.68246	4.32905	4.29558	4.47341
LOC107325874	LOC107325874	gene18553	-0.8662	-2.13775	-1.84043	-0.8662	1.27155	0.143955	2.39914	-1.61589	2.42106	0.0298149	0.167821	-3.38675	0.974234	-0.125017	2.07349	-1.61589	1.90279	0.0780639	0.254451	-4.1421	0.297313	-0.945298	1.53992	-1.61589	0.513693	0.615563	0.85345	-5.00275	protein_coding	rna43840,rna43841,rna43842,rna43843,XM_015887096.1,XM_015887097.1,XM_015887098.1,XM_015887099.1	-	4086	LGE64	213960;216873;217318;217434;217571;218230;218483;218620;219048;219245;219906;220111;220929;221083;221250;221433;221600;221803;221980;222150;222333;223585;224653;225387;226427;227539;229889	216313;216899;217338;217454;217600;218247;218503;218649;219068;219289;219926;220155;220949;221103;221270;221477;221620;221847;222027;222170;222377;223641;224922;225650;226768;227666;229971	NC_029545.1	229971	213960	213960	229971	-0.441715	-0.714	-1.72119	-0.626741	-3.53341	-2.42939	-0.633447	-1.96456	-2.80778	-1.60169	-1.60473	-1.31198
MEGF10	MEGF10	gene19300	6.66366	6.82557	6.80557	6.82557	-0.161913	-0.320976	-0.00285029	6.76487	-2.18544	0.046545	0.215733	-5.37837	-0.141912	-0.302055	0.0182304	6.76487	-1.90256	0.0780967	0.254503	-5.85949	-0.0200006	-0.17937	0.139369	6.76487	-0.26944	0.791564	0.929759	-6.97616	protein_coding	rna45530,rna45531,XM_015849711.1,XM_015849712.1	+	7661	Z	50161429;50161796;50184612;50186839;50187881;50194774;50208552;50209119;50211212;50213953;50219728;50220777;50222929;50225082;50234338;50237870;50238345;50239319;50240818;50242319;50243411;50244069;50244367;50245294;50246126;50247276	50161569;50161883;50184744;50186940;50187981;50194866;50208798;50209239;50211348;50214165;50219902;50220897;50223092;50225184;50234484;50238004;50238473;50239447;50240946;50242447;50243647;50244196;50244490;50245338;50246332;50251458	NC_029547.1	50161429	50251458	50161429	50251458	6.70136	6.4987	6.83026	6.62224	6.80607	6.76149	6.70602	7.03074	6.82339	6.85886	6.76674	6.77262
ELAVL4	ELAVL4	gene11000	8.70663	8.76267	8.62558	8.76267	-0.0560429	-0.146822	0.0347364	8.69834	-1.32544	0.206475	0.479206	-6.85153	0.0810488	-0.0104558	0.172553	8.69834	1.90164	0.078225	0.254748	-6.02325	-0.137092	-0.228671	-0.0455122	8.69834	-3.21394	0.00631935	0.162576	-3.06656	protein_coding	rna26231,rna26232,rna26233,rna26234,rna26235,rna26236,rna26237,rna26238,XM_015870530.1,XM_015870531.1,XM_015870532.1,XM_015870533.1,XM_015870534.1,XM_015870536.1,XM_015870537.1,XM_015870538.1	+	5372	8	21002638;21003003;21015400;21015858;21018042;21018415;21018672;21035825;21057284;21066374;21066929;21068510;21072141	21002725;21003107;21015548;21015989;21018237;21018543;21018955;21036065;21057387;21066527;21067154;21068548;21075665	NC_029523.1	21002638	21075665	21002638	21075665	8.61609	8.75622	8.72543	8.73008	8.71264	8.74009	8.76064	8.83751	8.70683	8.60188	8.59349	8.59918
WDFY1	WDFY1	gene11363	7.09464	7.15674	7.18895	7.18895	-0.0620963	-0.168256	0.044064	7.1468	-1.25582	0.229952	0.506852	-6.81387	-0.0943088	-0.200803	0.0121856	7.1468	-1.9013	0.0782728	0.254748	-5.90567	0.0322126	-0.0743717	0.138797	7.1468	0.648869	0.527036	0.804659	-6.83267	protein_coding	rna27144,XM_015871322.1	-	4182	9	6857451;6861087;6862037;6862582;6863670;6865227;6867648;6869354;6870762;6871970;6872973;6877683	6860384;6861195;6862167;6862683;6863775;6865353;6867760;6869504;6870816;6872043;6873040;6877894	NC_029524.1	6877894	6857451	6857451	6877894	7.14868	7.13537	7.01752	7.07703	7.1794	7.18032	7.18534	7.08136	7.17663	7.27287	7.07122	7.2358
NCAPD2	NCAPD2	gene1176	4.359	4.31159	4.52089	4.52089	0.0474139	-0.138516	0.233344	4.39543	0.547497	0.592751	0.804949	-6.90685	-0.161883	-0.344667	0.0208999	4.39543	-1.90148	0.0782482	0.254748	-5.38603	0.209297	0.0231723	0.395422	4.39543	2.41426	0.0302051	0.285235	-3.97235	protein_coding	rna2769,rna2770,XM_015873295.1,XM_015873305.1	+	4359	1	69277083;69278084;69278266;69278782;69280078;69280552;69280763;69280972;69282007;69282738;69283393;69284034;69284424;69286942;69288080;69289266;69289516;69290286;69291704;69291892;69292299;69292686;69293111;69293420;69293796;69294885;69296591;69297931;69298327;69298573;69299130	69277279;69278159;69278324;69278963;69280217;69280679;69280886;69281119;69282204;69282872;69283474;69284211;69284545;69287163;69288254;69289350;69289649;69290418;69291788;69292053;69292528;69292797;69293234;69293575;69293973;69294979;69296671;69298117;69298453;69298740;69299265	NC_029516.1	69277083	69299265	69277083	69299265	4.40939	4.30942	4.20955	4.48719	4.13193	4.41968	4.28801	4.39885	4.41525	4.5591	4.46916	4.64758
PSMC5	PSMC5	gene17778	6.77285	6.63149	6.67109	6.77285	0.141355	0.0268796	0.25583	6.69189	2.65109	0.0191258	0.1287	-4.52871	0.101762	-0.01314	0.216663	6.69189	1.90144	0.0782531	0.254748	-5.85897	0.0395932	-0.0768012	0.155988	6.69189	0.730321	0.477366	0.779587	-6.71652	protein_coding	rna42268,XM_015885532.1	+	1381	27	1246799;1247323;1248587;1248803;1249149;1249331;1249640;1249927;1250237;1250489;1250710;1251045	1246934;1247394;1248656;1248900;1249205;1249561;1249766;1250117;1250335;1250599;1250796;1251146	NC_029542.1	1246799	1251146	1246799	1251146	6.65122	6.83142	6.79845	6.81282	6.60144	6.64169	6.68573	6.59641	6.75713	6.55405	6.64879	6.72356
IL17D	IL17D	gene2388	4.40313	3.81016	4.11919	4.40313	0.59297	0.260134	0.925806	4.11238	3.82496	0.00189081	0.0318932	-1.70067	0.283933	-0.0366132	0.604479	4.11238	1.90174	0.0782118	0.254748	-5.33129	0.309037	-0.0434922	0.661566	4.11238	1.88209	0.0810053	0.404471	-4.74526	protein_coding	rna5579,XM_015852163.1	-	5546	1	159957035;159969124;159969517	159961946;159969413;159969860	NC_029516.1	159969860	159957035	159957035	159969860	4.65013	4.26219	4.41371	4.27837	4.25449	3.58024	3.95413	3.46915	3.91741	4.40852	4.01532	4.14493
LOC107312555	LOC107312555	gene631	0.722522	0.986918	1.10014	1.10014	-0.264396	-0.691899	0.163107	0.936383	-1.32783	0.205705	0.478252	-5.24416	-0.377617	-0.804015	0.0487813	0.936383	-1.90135	0.0782664	0.254748	-4.4742	0.113221	-0.303376	0.529818	0.936383	0.583493	0.568942	0.827376	-5.44428	protein_coding	rna1431,XM_015860088.1	-	713	1	43872722	43873434	NC_029516.1	43873434	43872722	43872722	43873434	0.582947	0.959772	0.547301	0.808196	1.11045	1.27105	0.624351	0.931608	1.21014	1.16769	0.768724	1.25437
LOC107319882	LOC107319882	gene13032	3.51618	3.36096	3.3095	3.51618	0.155222	-0.0724721	0.382916	3.39766	1.46361	0.165624	0.426986	-5.74486	0.206686	-0.0267574	0.44013	3.39766	1.90088	0.0783318	0.254831	-5.0904	-0.0514645	-0.29303	0.190101	3.39766	-0.457401	0.654476	0.871875	-6.08972	protein_coding	rna31364,XM_015875190.1	-	1671	12	9053702;9055953;9056243;9056863;9057388	9054384;9056085;9056403;9057248;9057695	NC_029527.1	9057695	9053702	9053702	9057695	3.51729	3.72341	3.44509	3.40301	3.45528	3.30629	3.25662	3.43157	3.2583	3.52008	3.37463	3.08034
CYSLTR2	CYSLTR2	gene2242	-0.998877	-1.01034	-0.246752	-0.246752	0.0114617	-0.899967	0.92289	-0.75141	0.0269992	0.978846	0.991454	-5.68898	-0.752125	-1.60158	0.0973247	-0.75141	-1.90098	0.0783177	0.254831	-4.22772	0.763587	-0.0971183	1.62429	-0.75141	1.90471	0.0777964	0.399281	-4.03092	protein_coding	rna5201,XM_015851814.1	+	4587	1	151146665;151147076;151152066	151146960;151147150;151156281	NC_029516.1	151146665	151156281	151146665	151156281	-1.05177	-0.85839	-0.932692	-1.1337	-1.94845	-0.192349	-0.513153	-1.43404	-0.737395	-0.668806	-0.206185	0.660006
RPL24	RPL24	gene1399	7.00095	7.01599	7.09667	7.09667	-0.0150376	-0.123101	0.0930254	7.03797	-0.298762	0.769557	0.90081	-7.55308	-0.095723	-0.203867	0.0124213	7.03797	-1.90037	0.0784033	0.254954	-5.89774	0.0806854	-0.027827	0.189198	7.03797	1.5964	0.132958	0.493485	-5.79751	protein_coding	rna3290,XM_015877277.1	-	622	1	76471917;76472545;76473449;76474921;76475688;76475887	76472047;76472608;76473585;76475031;76475763;76475989	NC_029516.1	76475989	76471917	76471917	76475989	6.92822	7.14013	6.91971	7.01898	6.9983	7.05931	7.00065	7.00475	7.11614	7.09401	7.15409	7.02135
LOC107314890	LOC107314890	gene8463	0.997474	0.767097	0.699578	0.997474	0.230377	-0.0986881	0.559442	0.820235	1.50308	0.155274	0.410939	-5.03017	0.297896	-0.0386352	0.634427	0.820235	1.90048	0.0783871	0.254954	-4.46078	-0.067519	-0.416547	0.281509	0.820235	-0.415327	0.684265	0.885761	-5.45488	lncRNA	rna19716,rna19717,rna19718,XR_001555661.1,XR_001555662.1,XR_001555663.1	+	6498	5	23925947;23927908;23931843;23933816;23934469;23934956;23935606;23941509	23927900;23931410;23931909;23933927;23934689;23935081;23935795;23941833	NC_029520.1	23925947	23941833	23925947	23941833	1.10969	0.91605	0.88547	1.06131	0.858908	0.740537	0.675881	0.796256	0.703177	0.771766	0.608259	0.715501
EFNA2	EFNA2	gene18227	4.22266	4.36603	4.37899	4.37899	-0.143375	-0.317981	0.0312307	4.32014	-1.76295	0.099949	0.327832	-5.56249	-0.15633	-0.332963	0.020303	4.32014	-1.90018	0.0784294	0.254984	-5.3496	0.0129549	-0.162019	0.187929	4.32014	0.158959	0.875996	0.961931	-6.48799	protein_coding	rna43213,XM_015886372.1	+	2980	28	2160709;2187062;2188787;2189901	2161330;2187354;2188852;2191899	NC_029543.1	2160709	2191899	2160709	2191899	4.14117	4.1249	4.15254	4.44651	4.30159	4.4161	4.33284	4.41048	4.32767	4.4526	4.44165	4.29364
FAM46C	FAM46C	gene1256	1.83506	1.95197	2.19561	2.19561	-0.116911	-0.532754	0.298932	1.9966	-0.603603	0.555865	0.780612	-6.1678	-0.360554	-0.767963	0.0468553	1.9966	-1.90005	0.0784484	0.254991	-4.72153	0.243643	-0.162407	0.649692	1.9966	1.28825	0.218766	0.591828	-5.08034	protein_coding	rna2954,XM_015874244.1	-	5254	1	70990088;70997711	70995240;70997811	NC_029516.1	70997811	70990088	70990088	70997811	1.66609	1.88237	2.1503	1.67365	2.0415	2.05788	2.2942	1.40468	2.18317	2.26979	1.94706	2.38846
SDR42E1	SDR42E1	gene12603	3.19131	2.70279	2.85035	3.19131	0.488519	0.0993396	0.877699	2.91592	2.69498	0.0175583	0.122616	-3.57872	0.340956	-0.044409	0.726321	2.91592	1.89955	0.078518	0.255162	-4.97942	0.147563	-0.270673	0.5658	2.91592	0.757498	0.461446	0.771385	-5.75146	protein_coding	rna30300,rna30301,rna30302,rna30303,XM_015874173.1,XM_015874174.1,XM_015874175.1,XM_015874176.1	-	2036	11	13938087;13940211;13940409	13939706;13940402;13940632	NC_029526.1	13940632	13938087	13938087	13940632	3.15563	3.42896	3.16368	3.04882	2.83	3.04403	2.52247	2.3969	3.13238	2.39009	2.65693	3.2212
MFSD1	MFSD1	gene11674	6.12703	6.13656	6.0077	6.13656	-0.00952455	-0.141557	0.122508	6.09067	-0.154878	0.879152	0.951918	-7.47272	0.119333	-0.0155704	0.254236	6.09067	1.89916	0.0785724	0.255166	-5.76528	-0.128857	-0.264519	0.00680361	6.09067	-2.03929	0.0609762	0.361483	-4.97654	protein_coding	rna28016,rna28017,XM_015872090.1,XM_015872091.1	-	3894	9	19906927;19908718;19909023;19910166;19910900;19911445;19911841;19912233;19912881;19913481;19914176;19914945;19915489;19915984;19916472;19916816;19917488;19917638	19908462;19908832;19909848;19910226;19910947;19911557;19911938;19912389;19912937;19913592;19914274;19915047;19915597;19916051;19916514;19916928;19917540;19917820	NC_029524.1	19917820	19906927	19906927	19917820	6.26111	6.18312	6.04278	6.02404	6.19848	6.06304	6.08438	6.2037	6.05578	6.03361	6.03978	5.89822
ENO2	ENO2	gene1201	10.1259	10.1356	10.2133	10.2133	-0.00974017	-0.108498	0.0890174	10.1578	-0.211749	0.835387	0.930549	-7.80132	-0.0874049	-0.186215	0.0114052	10.1578	-1.89915	0.0785744	0.255166	-6.12288	0.0776647	-0.021359	0.176688	10.1578	1.68387	0.114599	0.466495	-5.89088	protein_coding	rna2845,rna2846,rna2847,rna2848,XM_015872732.1,XM_015872738.1,XM_015872748.1,XM_015872757.1	+	2600	1	69566314;69567566;69568332;69568894;69569245;69570335;69570542;69571482;69571949;69572259;69572646;69572896;69573204	69566534;69567762;69568423;69568989;69569303;69570404;69570675;69571704;69572146;69572460;69572754;69572954;69574143	NC_029516.1	69566314	69574143	69566314	69574143	10.1882	10.1	10.0107	10.2014	10.0634	10.184	10.1512	10.1431	10.2917	10.1959	10.2096	10.1549
HELZ	HELZ	gene15223	6.38178	6.4962	6.47621	6.4962	-0.114421	-0.220298	-0.00854334	6.45174	-2.32021	0.0361256	0.187717	-5.10289	-0.0944277	-0.201184	0.0123286	6.45174	-1.89903	0.0785918	0.255166	-5.82537	-0.0199929	-0.126491	0.0865057	6.45174	-0.403047	0.693066	0.889298	-6.88643	protein_coding	rna36652,rna36653,rna36654,rna36655,XM_015879518.1,XM_015879519.1,XM_015879520.1,XM_015879521.1	-	6776	18	6969719;6972711;6975111;6976794;6977424;6978366;6978916;6981456;6982444;6985161;6987829;6988999;6991191;6992827;6994146;6994681;6999476;7000076;7002544;7005514;7008476;7009646;7010272;7011426;7013001;7013347;7013868;7016563;7019283;7021035;7035597	6970850;6972963;6975624;6977034;6977991;6978442;6979126;6981649;6982495;6985365;6988057;6989182;6991338;6992972;6994264;6994859;6999580;7000255;7002674;7005847;7008743;7009943;7010379;7011624;7013076;7013395;7013924;7016687;7019319;7021262;7035725	NC_029533.1	7035725	6969719	6969719	7035725	6.24864	6.41086	6.4501	6.42048	6.47922	6.5043	6.44708	6.55421	6.45384	6.43023	6.49664	6.52528
LOC107323376	LOC107323376	gene16385	0.710267	0.910098	0.161217	0.910098	-0.199831	-0.755584	0.355922	0.590741	-0.771979	0.453099	0.710575	-5.77834	0.549049	-0.071623	1.16972	0.590741	1.89921	0.0785654	0.255166	-4.38417	-0.74888	-1.36184	-0.13592	0.590741	-2.62304	0.0201974	0.247223	-3.08792	protein_coding	rna39399,XM_015882368.1	+	2055	21	4816726;4818010;4818285;4818760;4819568;4820344;4820609;4821311	4817456;4818098;4818382;4818888;4819704;4820489;4820761;4821882	NC_029536.1	4816726	4821882	4816726	4821882	0.722672	1.08351	-0.0513364	1.06131	1.14841	1.17265	0.515417	0.796256	0.0797405	0.224278	0.490422	-0.154438
PNPLA4	PNPLA4	gene1863	3.85663	3.96846	4.04336	4.04336	-0.111832	-0.322305	0.098642	3.95403	-1.14075	0.273314	0.554236	-6.28131	-0.186726	-0.397841	0.0243882	3.95403	-1.89894	0.0786032	0.255166	-5.25142	0.0748947	-0.135045	0.284834	3.95403	0.765918	0.456581	0.768634	-6.09637	protein_coding	rna4387,rna4388,rna4389,rna4390,rna4391,rna4392,XM_015848921.1,XM_015848926.1,XM_015848933.1,XM_015848944.1,XM_015848955.1,XM_015848963.1	+	2377	1	113653816;113653861;113653879;113653969;113654844;113655986;113659570;113664444;113664695;113666321;113668308;113670101	113653833;113653877;113653944;113654346;113655130;113656112;113659754;113664538;113664830;113666386;113668460;113670949	NC_029516.1	113653816	113670949	113653816	113670949	4.07751	3.78547	3.61054	3.92443	3.99276	3.97027	3.84017	4.07253	3.97095	4.08098	4.13796	3.98476
ZDHHC23	ZDHHC23	gene1325	4.24694	4.32652	4.45902	4.45902	-0.0795831	-0.320552	0.161386	4.34181	-0.709063	0.49005	0.735088	-6.78903	-0.21208	-0.451904	0.0277445	4.34181	-1.89859	0.0786532	0.255273	-5.36623	0.132496	-0.107137	0.37213	4.34181	1.18708	0.255157	0.623867	-5.80408	protein_coding	rna3117,XM_015875728.1	-	5612	1	74433513;74438880;74439788;74440765	74438069;74439047;74440477;74440961	NC_029516.1	74440961	74433513	74433513	74440961	4.51889	3.99959	4.23512	4.20896	4.57337	4.27303	4.19834	4.26853	4.62016	4.47997	4.40954	4.31626
C1HXorf23	C1HXorf23	gene1797	5.05549	5.12717	5.18035	5.18035	-0.0716791	-0.212125	0.0687672	5.12039	-1.09574	0.291881	0.57017	-6.64909	-0.12486	-0.266069	0.016349	5.12039	-1.89839	0.078681	0.255309	-5.56339	0.0531808	-0.088125	0.194487	5.12039	0.808016	0.432741	0.753477	-6.36763	protein_coding	rna4208,rna4209,rna4210,rna4211,XM_015886379.1,XM_015886387.1,XM_015886393.1,XM_015886401.1	+	7738	1	108085879;108086262;108090979;108094484;108095437;108096359;108099127;108099987;108100281;108101176;108102374;108104450;108108090;108109626	108086040;108086501;108091027;108094555;108096015;108097018;108099305;108100101;108100344;108101294;108102485;108104545;108108245;108114760	NC_029516.1	108085879	108114760	108085879	108114760	5.14842	4.98247	4.96786	5.10922	5.24248	5.0475	5.03405	5.19082	5.18657	5.23005	5.10451	5.20068
NAA16	NAA16	gene2193	5.4746	5.37655	5.33362	5.4746	0.0980433	-0.0586304	0.254717	5.39303	1.34353	0.2007	0.471978	-6.43691	0.140981	-0.0184904	0.300452	5.39303	1.89803	0.0787322	0.25542	-5.6299	-0.0429376	-0.205474	0.119599	5.39303	-0.567168	0.579677	0.833289	-6.58464	protein_coding	rna5091,rna5092,rna5093,XM_015851699.1,XM_015851700.1,XM_015851702.1	+	7504	1	148491615;148508142;148510720;148510839;148514390;148515883;148521526;148522946;148525208;148527828;148538249;148538567;148539135;148539705;148540378;148542516;148543379;148543829;148544828;148545634;148545995	148491919;148508226;148510824;148513899;148514547;148516017;148521679;148523065;148525303;148527934;148538321;148538736;148539287;148539833;148540591;148542709;148543487;148543942;148544971;148545731;148547774	NC_029516.1	148491615	148547774	148491615	148547774	5.55127	5.39452	5.31623	5.61626	5.35025	5.38988	5.32378	5.442	5.31427	5.48094	5.33137	5.20554
TUBD1	TUBD1	gene15644	3.45201	3.35879	3.16361	3.45201	0.0932209	-0.217956	0.404397	3.32664	0.643178	0.530614	0.763851	-6.57265	0.288395	-0.0379919	0.614783	3.32664	1.89706	0.0788693	0.255696	-5.06536	-0.195174	-0.529701	0.139352	3.32664	-1.25261	0.231084	0.601459	-5.41271	protein_coding	rna37645,rna37646,rna37647,rna37648,XM_015880467.1,XM_015880468.1,XM_015880469.1,XR_001558945.1	-	2126	19	6127148;6128323;6129619;6130316;6131120;6132048;6132896;6133508;6133988;6134265;6134623	6127270;6128632;6129802;6130456;6131284;6132279;6133112;6133655;6134165;6134459;6134855	NC_029534.1	6134855	6127148	6127148	6134855	3.52367	3.35721	3.668	3.27301	3.50001	3.56092	2.91445	3.45423	3.04521	3.063	3.10074	3.45926
GABPB2	GABPB2	gene17328	2.64341	2.94423	2.90957	2.94423	-0.300819	-0.596672	-0.00496564	2.82865	-2.183	0.0467571	0.216319	-4.45365	-0.266166	-0.567383	0.0350521	2.82865	-1.89713	0.0788591	0.255696	-4.91896	-0.0346533	-0.326133	0.256826	2.82865	-0.255247	0.802284	0.933139	-6.04494	protein_coding	rna41385,XM_015884651.1	+	1755	25	2213401;2214049;2215794;2216399;2216871	2213425;2214290;2215856;2216593;2218100	NC_029540.1	2213401	2218100	2213401	2218100	2.52685	2.57316	2.52674	2.91758	2.64318	3.1164	3.08617	2.91537	2.87591	2.76542	3.12071	2.87632
COPE	COPE	gene18293	6.79512	6.81565	6.92136	6.92136	-0.0205269	-0.163481	0.122427	6.84421	-0.308285	0.762453	0.896861	-7.52798	-0.126235	-0.269089	0.0166184	6.84421	-1.89721	0.0788481	0.255696	-5.88244	0.105708	-0.037631	0.249048	6.84421	1.58332	0.135909	0.497843	-5.79613	protein_coding	rna43341,XM_015886119.1	+	1277	28	2775584;2775859;2776736;2777002;2777594;2777940;2778752;2779165;2779685;2780305	2775755;2775921;2776836;2777154;2777647;2778021;2778907;2779233;2779759;2780656	NC_029543.1	2775584	2780656	2775584	2780656	6.8892	6.79719	6.79916	6.69686	6.64443	6.91649	6.80841	6.89031	6.81463	6.96644	6.8662	7.04117
LOC107307699	LOC107307699	gene20294	1.70874	1.32334	1.3758	1.70874	0.385403	0.0109077	0.759898	1.46632	2.2095	0.0444988	0.209733	-4.10283	0.332948	-0.0438831	0.709779	1.46632	1.89694	0.0788849	0.255696	-4.61117	0.0524549	-0.347129	0.452039	1.46632	0.28184	0.782234	0.925663	-5.63295	lncRNA	rna47006,XR_001552484.1	+	333		21591;21801;22645	21667;21860;22840	NW_015440149.1	21591	22840	21591	22840	1.64282	1.76405	1.47759	1.93125	1.45148	1.55767	1.21803	1.05534	1.63847	1.16769	1.16465	1.52674
RAP2B	RAP2B	gene11703	4.12638	4.20175	4.26781	4.26781	-0.0753748	-0.234806	0.0840562	4.19784	-1.01503	0.327497	0.605911	-6.48846	-0.141432	-0.301546	0.0186824	4.19784	-1.89645	0.0789542	0.25577	-5.32697	0.0660568	-0.0941392	0.226253	4.19784	0.885301	0.391106	0.72448	-6.06384	protein_coding	rna28094,XM_015872193.1	-	3583	9	20739325	20742907	NC_029524.1	20742907	20739325	20739325	20742907	4.13702	4.13447	4.00177	4.22014	4.35127	4.21241	4.16717	4.07741	4.23442	4.28982	4.28677	4.26138
PDK4	PDK4	gene3120	3.65584	3.14103	2.95025	3.65584	0.514814	-0.242438	1.27207	3.24533	1.4596	0.166707	0.428275	-5.73009	0.70559	-0.0931614	1.50434	3.24533	1.89656	0.0789397	0.25577	-5.05098	-0.190776	-1.05188	0.670328	3.24533	-0.475656	0.641734	0.866254	-5.99567	protein_coding	rna7172,XM_015853647.1	-	3531	2	21814231;21817258;21817996;21818240;21819007;21819649;21820230;21820781;21821238;21822026;21822756	21816536;21817371;21818106;21818338;21819083;21819726;21820319;21820965;21821309;21822167;21823012	NC_029517.1	21823012	21814231	21814231	21823012	3.65741	3.48987	3.74122	3.71903	4.20581	3.54789	2.53648	2.2664	3.56725	3.30956	1.8547	3.04828
CPSF3	CPSF3	gene5994	5.89168	5.77468	5.80748	5.89168	0.117006	0.0223176	0.211694	5.82527	2.65299	0.0190549	0.128506	-4.39211	0.0842071	-0.0111248	0.179539	5.82527	1.89642	0.0789583	0.25577	-5.72947	0.0327989	-0.0643496	0.129947	5.82527	0.72485	0.480611	0.781047	-6.57721	protein_coding	rna13721,XM_015859403.1	+	2216	3	87809519;87810321;87810754;87811493;87812045;87813133;87813591;87814125;87814658;87815492;87815932;87816685;87817142;87817785;87818210;87818666;87819002;87819176	87809627;87810384;87810851;87811621;87812222;87813222;87813741;87814300;87814816;87815638;87816084;87816793;87817240;87817879;87818297;87818735;87819098;87819379	NC_029518.1	87809519	87819379	87809519	87819379	5.90304	5.94149	5.90883	5.81988	5.79377	5.72108	5.78037	5.80583	5.82956	5.76781	5.83745	5.79413
LOC107309324	LOC107309324	gene3324	1.15457	1.21453	0.808616	1.21453	-0.0599612	-0.425618	0.305695	1.05684	-0.352064	0.730089	0.880046	-6.10436	0.34595	-0.0457381	0.737637	1.05684	1.89626	0.0789815	0.255791	-4.49292	-0.405911	-0.79856	-0.0132615	1.05684	-2.21948	0.0436751	0.325669	-3.68323	lncRNA	rna7654,XR_001553154.1	+	2668	2	38040578;38041396	38041288;38043352	NC_029517.1	38040578	38043352	38040578	38043352	0.929123	1.19746	1.00921	1.46386	1.11045	1.36317	1.31872	1.05534	0.801024	0.611302	1.00192	0.820471
ANKRD12	ANKRD12	gene3975	5.88425	5.91441	6.01885	6.01885	-0.0301673	-0.182699	0.122364	5.93866	-0.424622	0.677635	0.852139	-7.34764	-0.134598	-0.287004	0.0178086	5.93866	-1.89609	0.079005	0.255812	-5.75055	0.10443	-0.0487045	0.257565	5.93866	1.46412	0.165486	0.537724	-5.82846	protein_coding	rna9049,rna9050,rna9051,XM_015855253.1,XM_015855254.1,XR_001553436.1	-	7801	2	88840265;88841044;88842801;88845112;88846088;88850757;88857609;88858382;88861995;88863236;88870792;88878259;88896442	88840689;88842375;88842896;88845255;88846186;88855408;88857756;88858524;88862195;88863382;88870939;88878395;88896570	NC_029517.1	88896570	88840265	88840265	88896570	5.77645	6.00808	5.7375	6.01337	5.92397	5.91237	5.88807	5.93363	6.14932	6.06494	5.91954	5.93668
EIF2AK3	EIF2AK3	gene7673	5.72813	5.77165	5.83911	5.83911	-0.0435237	-0.168858	0.0818103	5.77956	-0.745559	0.468399	0.720874	-7.1228	-0.110979	-0.23666	0.0147015	5.77956	-1.89582	0.0790431	0.255881	-5.7184	0.0674556	-0.0586599	0.193571	5.77956	1.14835	0.270272	0.636454	-6.18614	protein_coding	rna17722,XM_015862788.1	-	4432	4	77977995;77980298;77981550;77982181;77984151;77985718;77987014;77988155;77988588;77988941;77989551;77990440;77990858;77992645;77995094;78009362;78015335	77979241;77980360;77981651;77982348;77984934;77985867;77987136;77988267;77988808;77989063;77989688;77990602;77991092;77992775;77995288;78009491;78015680	NC_029519.1	78015680	77977995	77977995	78015680	5.78046	5.67258	5.67347	5.77761	5.8057	5.72108	5.72487	5.83778	5.7884	5.80538	5.76793	5.99951
TMEM8B	TMEM8B	gene18703	5.3288	5.0912	5.21948	5.3288	0.237592	0.113214	0.36197	5.21408	4.10122	0.00110263	0.0224785	-1.42886	0.109318	-0.0144966	0.233133	5.21408	1.89559	0.0790759	0.255932	-5.60466	0.128274	-0.000340953	0.256888	5.21408	2.14127	0.050531	0.341388	-4.61749	protein_coding	rna44156,rna44157,XM_015848433.1,XM_015848435.1	-	3327	Z	8320506;8321886;8322084;8322598;8322855;8323235;8323493;8323808;8324570;8324910;8325257;8325985;8328234	8321733;8322002;8322230;8322776;8322997;8323358;8323589;8324163;8324829;8325043;8325464;8326174;8328377	NC_029547.1	8328377	8320506	8320506	8328377	5.33421	5.46828	5.24879	5.2739	5.08498	5.08856	5.13186	5.05904	5.23552	5.17847	5.16825	5.29706
NPLOC4	NPLOC4	gene15172	6.19114	6.21135	6.29476	6.29476	-0.0202151	-0.137485	0.0970553	6.23306	-0.370094	0.716911	0.873827	-7.42425	-0.103622	-0.221015	0.0137718	6.23306	-1.8951	0.0791457	0.256103	-5.80342	0.0834065	-0.0345531	0.201366	6.23306	1.51807	0.151489	0.521263	-5.80529	protein_coding	rna36538,rna36539,XM_015879933.1,XM_015879934.1	-	4017	18	5178669;5178990;5179211;5179554;5181431;5182491;5183534;5185275;5191858;5193964;5194766;5196461;5197735;5198529;5199715;5200625;5202911;5204127;5204273;5206072;5206982	5178922;5179116;5179306;5181175;5181533;5182607;5183629;5185346;5192018;5194090;5194837;5196547;5197914;5198652;5199809;5200673;5203090;5204239;5204385;5206152;5207129	NC_029533.1	5207129	5178669	5178669	5207129	6.20164	6.23298	6.22718	6.10872	6.3528	6.15933	6.14163	6.19475	6.33534	6.21442	6.3521	6.27587
SIN3A	SIN3A	gene11843	6.15192	6.09759	6.06108	6.15192	0.0543358	-0.0473137	0.155985	6.10408	1.14764	0.270555	0.551106	-6.81167	0.0908371	-0.0120919	0.193766	6.10408	1.89474	0.079196	0.256211	-5.77973	-0.0365013	-0.140568	0.0675658	6.10408	-0.753043	0.464033	0.772446	-6.61123	protein_coding	rna28433,rna28434,rna28435,rna28436,XM_015872671.1,XM_015872672.1,XM_015872673.1,XM_015872675.1	-	6421	10	1960390;1964588;1965326;1965742;1966605;1968132;1968716;1969704;1970804;1971739;1972782;1973992;1975005;1975864;1976358;1976859;1978484;1979290;1980443;1981691;1982934;1985240;1986193	1962824;1964795;1965420;1965834;1966778;1968301;1969289;1969887;1971042;1971855;1972992;1974110;1975094;1976022;1976510;1977110;1978766;1979396;1980619;1981911;1983016;1985407;1986301	NC_029525.1	1986301	1960390	1960390	1986301	6.16434	6.19117	6.12031	6.13358	6.15367	5.99867	6.16097	6.08045	6.03331	6.0016	6.10889	6.10197
PDHX	PDHX	gene8017	5.82577	5.70591	5.70848	5.82577	0.119866	-0.0116908	0.251423	5.74544	1.95617	0.0709205	0.273648	-5.61208	0.117291	-0.0156429	0.250225	5.74544	1.89432	0.0792555	0.256349	-5.71555	0.00257505	-0.132937	0.138087	5.74544	0.0407975	0.96804	0.991487	-6.83197	protein_coding	rna18504,rna18505,XM_015863584.1,XM_015863585.1	-	3098	5	5958089;5968003;5969431;5972920;5975215;5975983;5979236;5980226;5984339;5987785;5996206;5998788	5959813;5968067;5969589;5972978;5975362;5976163;5979334;5980431;5984439;5987868;5996386;5998877	NC_029520.1	5998877	5958089	5958089	5998877	5.99665	5.71306	5.76116	5.82111	5.72947	5.78493	5.62025	5.6865	5.73679	5.72759	5.69988	5.66794
LOC107320698	LOC107320698	gene1379	0.22104	0.312285	0.721624	0.721624	-0.0912454	-0.679974	0.497483	0.41813	-0.332752	0.744304	0.887627	-5.8938	-0.500585	-1.06801	0.066843	0.41813	-1.89405	0.0792938	0.256363	-4.40181	0.409339	-0.156996	0.975675	0.41813	1.5518	0.143256	0.507343	-4.51077	protein_coding	rna3239,XM_015876846.1	-	3616	1	75768630;75771235;75772520;75773940;75775400;75776736;75777630	75770569;75771444;75772657;75774030;75775501;75776846;75778653	NC_029516.1	75778653	75768630	75768630	75778653	-0.170413	-0.0619236	0.547301	0.549109	0.436217	0.120809	0.624351	0.0749724	0.75293	0.821519	0.145287	1.17741
HELZ2	HELZ2	gene16023	4.44785	4.51845	4.57766	4.57766	-0.0706077	-0.217026	0.0758104	4.51345	-1.03534	0.318251	0.597541	-6.5567	-0.129819	-0.276965	0.0173272	4.51345	-1.89415	0.0792801	0.256363	-5.41712	0.0592112	-0.0881099	0.206532	4.51345	0.862907	0.402884	0.734354	-6.1686	protein_coding	rna38558,rna38559,XM_015881893.1,XM_015881894.1	-	11446	20	9273351;9276345;9276866;9277257;9277709;9278314;9278938;9279450;9279713;9280097;9280616;9280798;9285442;9285677;9287365;9288275;9289163;9289699;9289959;9293953;9294432	9275849;9276512;9277022;9277475;9277843;9278506;9279054;9279591;9279880;9280228;9280701;9284308;9285517;9286460;9287997;9288798;9289270;9289882;9291003;9294370;9294578	NC_029535.1	9294578	9273351	9273351	9294578	4.36742	4.40741	4.42856	4.57692	4.46471	4.52647	4.53473	4.54676	4.55153	4.6166	4.67898	4.46129
SNAP47	SNAP47	gene2808	6.44268	6.2931	6.32921	6.44268	0.149578	0.0215687	0.277587	6.35374	2.50872	0.025197	0.151857	-4.7498	0.113469	-0.0151673	0.242105	6.35374	1.89382	0.0793268	0.256415	-5.82587	0.0361086	-0.0946173	0.166835	6.35374	0.593027	0.562722	0.823986	-6.76152	protein_coding	rna6356,rna6357,rna6358,rna6359,rna6360,rna6361,rna6362,rna6363,XM_015852975.1,XM_015852976.1,XM_015852977.1,XM_015852978.1,XM_015852979.1,XM_015852980.1,XM_015852981.1,XM_015852982.1	-	6277	2	2831909;2838381;2841724;2845213;2849367;2852359;2853138;2855216	2834479;2839214;2841854;2845697;2849922;2852728;2854364;2855318	NC_029517.1	2855318	2831909	2831909	2855318	6.47221	6.31942	6.35902	6.60741	6.28624	6.37843	6.2164	6.28916	6.35158	6.31229	6.30815	6.34458
CELF2	CELF2	gene105	7.34696	7.38953	7.45365	7.45365	-0.0425692	-0.163387	0.0782483	7.39651	-0.756468	0.462043	0.716826	-7.3352	-0.106685	-0.227671	0.0143017	7.39651	-1.89317	0.0794184	0.256657	-5.94283	0.0641153	-0.0570603	0.185291	7.39651	1.13598	0.275239	0.639621	-6.42021	protein_coding	rna215,rna216,rna218,rna219,rna220,rna221,rna222,rna223,rna224,rna225,rna226,rna227,XM_015867678.1,XM_015867763.1,XM_015867832.1,XM_015867911.1,XM_015867993.1,XM_015868080.1,XM_015868169.1,XM_015868242.1,XM_015868326.1,XM_015868398.1,XM_015868479.1,XM_015868549.1	+	12198	1	4787552;4888575;4889429;4966870;5034173;5081511;5083966;5094984;5095692;5125165;5207689;5208097;5239050;5261755;5271146;5281789;5286659;5288227;5298207;5316715;5322805;5326358;5331789	4787875;4888617;4889464;4967242;5034208;5081773;5084178;5095259;5095763;5125421;5207930;5208293;5239132;5261803;5271280;5281868;5286817;5288290;5298341;5316846;5323002;5326501;5340475	NC_029516.1	4787552	5340475	4787552	5340475	7.52626	7.32544	7.20065	7.33197	7.42732	7.33667	7.36778	7.42752	7.47692	7.43997	7.42694	7.47064
BLCAP	BLCAP	gene15837	5.24883	5.12045	5.35567	5.35567	0.128381	0.0049254	0.251836	5.24118	2.23262	0.0426121	0.205164	-5.01504	-0.106842	-0.228067	0.0143832	5.24118	-1.89223	0.0795523	0.25698	-5.61801	0.235223	0.110804	0.359641	5.24118	4.05901	0.00119688	0.0901947	-1.02941	protein_coding	rna38134,rna38135,rna38136,XM_015881509.1,XM_015881510.1,XM_015881511.1	-	1813	20	4459472;4463300;4465713	4461088;4463349;4465858	NC_029535.1	4465858	4459472	4459472	4465858	5.25009	5.18715	5.26956	5.28282	5.04528	5.16093	5.22993	5.04169	5.27862	5.34721	5.38395	5.41699
TOPBP1	TOPBP1	gene3354	4.90313	4.98243	5.04536	5.04536	-0.0792965	-0.240035	0.0814417	4.97745	-1.05916	0.307652	0.586385	-6.65129	-0.142233	-0.30361	0.0191443	4.97745	-1.89227	0.0795469	0.25698	-5.53851	0.0629363	-0.098531	0.224404	4.97745	0.836839	0.416889	0.743829	-6.30929	protein_coding	rna7705,rna7706,rna7707,XM_015854056.1,XM_015854057.1,XM_015854058.1	-	5055	2	39220219;39220667;39221197;39221629;39222462;39223142;39224667;39225507;39226553;39227323;39227923;39228442;39229187;39230144;39231392;39231825;39233008;39233689;39234203;39234937;39235635;39236760;39237804;39238141;39239091;39239561;39240182;39240676	39220456;39220828;39221286;39221769;39222625;39223256;39224830;39225730;39226745;39227431;39228072;39228565;39229296;39230317;39231684;39232036;39233180;39234008;39234450;39235100;39235804;39236939;39237997;39238322;39239234;39239695;39240644;39240694	NC_029517.1	39240694	39220219	39220219	39240694	4.91341	4.8979	4.95252	4.85319	4.76885	4.95185	5.05366	5.15439	5.03142	5.08226	4.95959	5.11041
LINGO1	LINGO1	gene11848	6.4339	6.39361	6.30808	6.4339	0.0402818	-0.100416	0.18098	6.37901	0.614676	0.548734	0.775343	-7.32989	0.125814	-0.0169517	0.268581	6.37901	1.89204	0.0795793	0.257012	-5.82668	-0.0855327	-0.229498	0.0584328	6.37901	-1.27555	0.223093	0.595347	-6.13472	protein_coding	rna28443,rna28444,rna28445,rna28446,rna28447,XM_015872451.1,XM_015872452.1,XM_015872453.1,XM_015872454.1,XM_015872455.1	+	3162	10	2037464;2048880;2058536;2070509;2095155;2121881;2122333;2130413	2037653;2049002;2058631;2070550;2095296;2122142;2122411;2132640	NC_029525.1	2037464	2132640	2037464	2132640	6.24672	6.5568	6.52544	6.41644	6.33232	6.40937	6.39518	6.4368	6.43587	6.27706	6.23332	6.28278
MOB3C	MOB3C	gene10980	2.72497	2.73652	2.39914	2.73652	-0.0115529	-0.356863	0.333757	2.62296	-0.0718303	0.943764	0.978129	-6.58574	0.325827	-0.0440265	0.695681	2.62296	1.89139	0.0796711	0.2572	-4.86814	-0.33738	-0.710607	0.0358471	2.62296	-1.94076	0.0729201	0.388373	-4.3166	protein_coding	rna26195,rna26196,rna26197,rna26198,XM_015870505.1,XM_015870506.1,XM_015870507.1,XM_015870508.1	-	6365	8	19377307;19380313;19383816;19384441;19388076;19388592	19378483;19380515;19384300;19388059;19388582;19388965	NC_029523.1	19388965	19377307	19377307	19388965	2.29276	2.9326	2.73227	2.95376	2.96378	2.55116	2.47962	2.96881	2.30492	2.40648	2.46722	2.42221
SEPHS1	SEPHS1	gene122	5.88237	5.84971	5.78744	5.88237	0.0326558	-0.0733225	0.138634	5.83931	0.661558	0.51911	0.755212	-7.20657	0.0949263	-0.0128374	0.20269	5.83931	1.89121	0.0796979	0.2572	-5.73466	-0.0622705	-0.171176	0.0466351	5.83931	-1.2276	0.240053	0.611131	-6.09749	protein_coding	rna263,rna264,XM_015871950.1,XM_015872021.1	-	3808	1	6021751;6029363;6031068;6034385;6035273;6036267;6039945;6043478;6046011;6046497	6024021;6029575;6031167;6034475;6035427;6036374;6040048;6043739;6046393;6046617	NC_029516.1	6046617	6021751	6021751	6046617	5.91523	5.84861	5.91807	5.84779	5.73572	5.91744	5.87159	5.87044	5.84255	5.80074	5.78211	5.72144
DNMT3B	DNMT3B	gene15976	1.02771	0.491014	0.414595	1.02771	0.536699	-0.143591	1.21699	0.643589	1.6938	0.112662	0.350716	-4.74199	0.613118	-0.0829048	1.30914	0.643589	1.89123	0.0796939	0.2572	-4.4473	-0.0764189	-0.82172	0.668882	0.643589	-0.220138	0.828976	0.942568	-5.45406	protein_coding	rna38471,XM_015882105.1	-	4041	20	8791612;8793611;8793818;8794326;8794677;8795007;8795452;8795808;8796069;8796305;8796843;8797185;8797791;8798321;8798819;8799362;8799750;8803095;8803655	8792771;8793696;8794246;8794471;8794761;8795190;8795564;8795887;8796113;8796433;8796984;8797292;8797949;8798509;8798971;8799465;8799894;8803282;8804050	NC_029535.1	8804050	8791612	8791612	8804050	1.10969	0.251234	1.6138	1.0941	0.23918	0.435682	0.992738	0.291784	-0.374825	0.430729	0.768724	0.870224
ANGPT1	ANGPT1	gene4381	3.09705	3.40886	3.31805	3.40886	-0.311809	-0.555838	-0.0677806	3.27324	-2.7433	0.0159774	0.115628	-3.57393	-0.220995	-0.471883	0.0298932	3.27324	-1.89115	0.0797053	0.2572	-5.04867	-0.0908143	-0.333004	0.151375	3.27324	-0.805052	0.434393	0.753887	-5.87891	protein_coding	rna9989,XM_015856162.1	-	3277	2	118774056;118785685;118807605;118818710;118822781;118837322;118847293;118850870;118919080	118775996;118785815;118807771;118818811;118822908;118837554;118847414;118851025;118919376	NC_029517.1	118919376	118774056	118774056	118919376	2.9624	3.0485	3.0337	3.32228	3.38545	3.25911	3.37047	3.63039	3.31737	3.36933	3.44759	3.13224
ZDHHC14	ZDHHC14	gene5458	6.06912	6.15063	6.1694	6.1694	-0.0815146	-0.194613	0.0315836	6.13017	-1.54741	0.144306	0.395333	-6.30182	-0.100281	-0.214157	0.0135942	6.13017	-1.89066	0.079775	0.25737	-5.78978	0.0187668	-0.0950833	0.132617	6.13017	0.3539	0.728743	0.904744	-6.85461	protein_coding	rna12450,rna12451,rna12452,rna12453,rna12454,XM_015858324.1,XM_015858325.1,XM_015858326.1,XM_015858327.1,XM_015858328.1	+	3997	3	46637936;46638535;46691421;46699619;46711629;46715566;46719587;46721377;46722300;46730979	46638242;46639506;46691593;46699777;46711766;46715614;46719689;46721486;46722402;46732861	NC_029518.1	46637936	46732861	46637936	46732861	6.04404	6.05796	6.13962	6.0378	6.10382	6.04924	6.2978	6.15381	6.15048	6.20038	6.16765	6.15938
SPRTN	SPRTN	gene5283	3.64977	3.47016	3.4519	3.64977	0.17961	-0.0408606	0.40008	3.52766	1.74906	0.102396	0.332688	-5.37243	0.197861	-0.0269368	0.422659	3.52766	1.8897	0.0799125	0.257759	-5.14868	-0.0182516	-0.251777	0.215274	3.52766	-0.1678	0.869166	0.959428	-6.21953	protein_coding	rna12019,XM_015857847.1	-	2707	3	35752164;35754299;35754675;35755929;35756214	35754028;35754566;35754803;35756028;35756558	NC_029518.1	35756558	35752164	35752164	35756558	3.51088	3.75477	3.85005	3.51622	3.57163	3.35945	3.32277	3.63701	3.44393	3.46635	3.40751	3.49141
LOC107318667	LOC107318667	gene11785	0.0717587	-0.442883	0.475571	0.475571	0.514642	0.0079013	1.02138	0.0373991	2.18044	0.0469807	0.21689	-3.86239	-0.403813	-0.862651	0.0550258	0.0373991	-1.88949	0.0799423	0.2578	-4.37595	0.918454	0.423082	1.41383	0.0373991	3.98062	0.00139435	0.0929732	-1.29107	protein_coding	rna28276,rna28277,rna28278,rna28279,rna28280,rna28281,rna28282,rna28283,rna28284,XM_015872777.1,XM_015872778.1,XM_015872779.1,XM_015872780.1,XM_015872781.1,XM_015872782.1,XM_015872783.1,XM_015872784.1,XR_001557436.1	-	3829	10	789154;791375;792046;792460;792591;792823;793084	791293;791607;792247;792477;792704;792927;794100	NC_029525.1	794100	789154	789154	794100	0.126569	0.0229653	0.245645	-0.0962263	-0.59481	-0.481856	-0.513153	-0.180285	0.296552	0.365141	0.293386	0.96486
SEC24A	SEC24A	gene13252	6.14931	6.07091	6.03602	6.14931	0.0783988	-0.0487676	0.205565	6.0844	1.32362	0.207064	0.479424	-6.59942	0.11329	-0.0154578	0.242039	6.0844	1.8892	0.0799847	0.257882	-5.78574	-0.0348917	-0.165322	0.0955382	6.0844	-0.574341	0.574947	0.830114	-6.72829	protein_coding	rna31974,rna31975,XM_015875823.1,XM_015875824.1	+	6239	13	2423563;2428459;2430606;2431483;2431878;2432578;2434376;2434974;2435414;2435878;2436739;2437469;2437832;2438226;2438883;2439548;2440201;2440522;2441145;2441639;2441878;2442504;2443019	2423746;2428974;2430773;2431560;2432041;2432750;2434478;2435100;2435523;2435990;2436857;2437524;2438038;2438349;2439041;2439721;2440311;2440697;2441282;2441743;2441970;2442607;2445955	NC_029528.1	2423563	2445955	2423563	2445955	6.25153	6.02232	6.09957	6.21223	6.00769	6.17318	6.01854	6.08045	5.96898	6.06752	5.9972	6.11364
LOC107316796	LOC107316796	gene10253	2.17726	2.34073	2.42585	2.42585	-0.16347	-0.445652	0.118712	2.3125	-1.24375	0.234232	0.511816	-5.68625	-0.248591	-0.531159	0.0339771	2.3125	-1.8888	0.0800404	0.257958	-4.80784	0.0851212	-0.19414	0.364383	2.3125	0.654412	0.523565	0.803737	-5.71844	protein_coding	rna24260,rna24261,XM_015868682.1,XM_015868683.1	-	1616	7	20584287;20588177;20592134	20584937;20589019;20592255	NC_029522.1	20592255	20584287	20584287	20592255	2.15152	1.90491	2.41184	2.2257	2.38147	2.41431	2.42042	2.14164	2.53562	2.45458	2.31954	2.38846
PEX13	PEX13	gene4717	6.06151	5.97511	5.93285	6.06151	0.0864006	-0.0578203	0.230622	5.98971	1.28621	0.219454	0.494651	-6.63001	0.128658	-0.0175859	0.274902	5.98971	1.88879	0.0800425	0.257958	-5.7691	-0.0422573	-0.190595	0.106081	5.98971	-0.611609	0.550704	0.816276	-6.6869	protein_coding	rna10691,XM_015856767.1	-	3572	3	5439655;5442817;5443375;5445806	5442242;5442942;5444072;5445965	NC_029518.1	5445965	5439655	5439655	5445965	6.17756	5.89157	6.15979	6.01123	6.09898	5.906	5.95738	5.94167	5.91945	6.01235	5.84498	5.95553
LOC107317724	LOC107317724	gene1093	3.5482	2.67935	3.14514	3.5482	0.868854	0.377216	1.36049	3.12374	3.79425	0.00200831	0.0331688	-1.50752	0.40306	-0.055314	0.861433	3.12374	1.88788	0.0801726	0.258322	-5.08828	0.465795	-0.0621348	0.993724	3.12374	1.89428	0.0792619	0.400891	-4.46043	pseudogene	gene1093	+	3334	1	65638022;65640061;65640851;65641841;65643838;65644985;65645487;65648357;65649450;65650087;65650548;65651481;65651880;65651919;65652538	65638147;65640138;65640932;65642012;65644011;65645060;65645606;65648416;65649493;65650163;65650723;65651637;65651880;65651992;65654454	NC_029516.1	65638022	65654454	65638022	65654454	2.98107	3.58368	3.85555	3.78579	2.65642	3.21034	2.27762	2.545	2.87591	3.09369	3.53946	3.08034
LIMS1	LIMS1	gene1992	5.1816	5.30377	5.34327	5.34327	-0.122169	-0.305017	0.0606797	5.27601	-1.43448	0.173629	0.438107	-6.27666	-0.161673	-0.345656	0.0223096	5.27601	-1.88663	0.0803524	0.258792	-5.61782	0.0395045	-0.143605	0.222614	5.27601	0.463192	0.650421	0.870389	-6.63314	protein_coding	rna4668,rna4669,rna4670,rna4671,rna4672,rna4673,rna4674,rna4675,rna4676,XM_015849685.1,XM_015849694.1,XM_015849703.1,XM_015849710.1,XM_015849714.1,XM_015849718.1,XM_015849726.1,XM_015849731.1,XM_015849738.1	+	3584	1	122889276;122889590;122909963;122909999;122912376;122917771;122926359;122928256;122933565;122935813;122936261;122936741;122937378;122938636;122939691;122940021;122940559	122889403;122889891;122909980;122910020;122912393;122918009;122926647;122928415;122933631;122935933;122936410;122936891;122937470;122938684;122939766;122940217;122942062	NC_029516.1	122889276	122942062	122889276	122942062	5.17502	5.1285	5.21062	5.20802	5.28571	5.44186	5.35573	5.12409	5.20456	5.46146	5.18495	5.53158
NRSN1	NRSN1	gene3714	8.4472	8.23766	8.35558	8.4472	0.209545	0.105195	0.313895	8.34719	4.31132	0.000734809	0.0175278	-1.41026	0.0916259	-0.0126384	0.19589	8.34719	1.88672	0.0803387	0.258792	-6.02926	0.117919	0.0126038	0.223234	8.34719	2.40391	0.0308084	0.286847	-4.57444	protein_coding	rna8467,XM_015854779.1	+	1946	2	70735093;70739368;70740263	70735291;70739565;70741811	NC_029517.1	70735093	70741811	70735093	70741811	8.46341	8.57305	8.37265	8.38252	8.29724	8.16187	8.21381	8.27901	8.33955	8.39715	8.29874	8.38726
PLPP2	PLPP2	gene18098	4.23053	3.95373	4.03693	4.23053	0.276799	0.0569991	0.496599	4.07387	2.70372	0.0172616	0.121666	-3.87806	0.193591	-0.0267291	0.413911	4.07387	1.8865	0.0803709	0.258796	-5.32125	0.083208	-0.148225	0.314641	4.07387	0.771908	0.453139	0.766103	-6.0892	protein_coding	rna42911,XM_015886659.1	+	1806	28	617668;619440;619740;620100;620248;620523	617841;619591;620017;620157;620424;621489	NC_029543.1	617668	621489	617668	621489	4.05124	4.17213	4.24355	4.44015	4.19224	3.77728	3.9902	3.86833	3.93907	4.06041	4.12813	4.02375
GOLGA4	GOLGA4	gene3833	6.25508	6.29702	6.1554	6.29702	-0.0419389	-0.153078	0.0692	6.23589	-0.81017	0.431543	0.694688	-7.16611	0.0996797	-0.0137736	0.213133	6.23589	1.88632	0.0803968	0.258825	-5.80988	-0.141619	-0.255378	-0.0278595	6.23589	-2.67275	0.0183358	0.239425	-3.87854	protein_coding	rna8735,rna8736,rna8738,rna8739,rna8740,rna8741,rna8742,rna8743,rna8744,rna8745,rna8746,rna8747,XM_015854952.1,XM_015854953.1,XM_015854955.1,XM_015854956.1,XM_015854957.1,XM_015854958.1,XM_015854959.1,XM_015854960.1,XM_015854961.1,XM_015854962.1,XM_015854963.1,XM_015854964.1	+	9393	2	77550384;77567162;77567975;77570214;77571427;77577106;77581557;77582567;77585592;77586079;77588765;77589373;77590810;77591498;77592358;77598310;77599543;77600699;77601775;77606691;77608362;77611169;77612239;77612454;77613109;77614242;77618489;77618682;77621204;77623574	77550789;77567915;77568113;77570386;77571522;77577204;77581622;77582881;77585639;77586135;77588863;77589511;77590997;77591581;77592505;77598488;77599674;77600854;77605880;77606829;77608492;77611282;77612259;77612522;77613184;77614345;77618575;77619124;77621267;77624334	NC_029517.1	77550384	77624334	77550384	77624334	6.15614	6.30042	6.22612	6.33733	6.31574	6.28731	6.21422	6.37183	6.15627	6.0829	6.22181	6.16063
WBSCR22	WBSCR22	gene15362	3.78737	3.78894	3.64194	3.78894	-0.00156868	-0.160747	0.157609	3.7383	-0.0211581	0.983421	0.992906	-6.90408	0.145422	-0.020118	0.310962	3.7383	1.88604	0.0804357	0.258827	-5.20149	-0.146991	-0.314384	0.0204024	3.7383	-1.88529	0.0805447	0.403748	-4.67352	protein_coding	rna36995,rna36996,XM_015880924.1,XM_015880925.1	+	1210	19	71746;71950;72057;72236;72399;73170;73582;74188;74485;74770;75810;76044	71814;71987;72152;72318;72495;73266;73632;74273;74530;74831;75899;76438	NC_029534.1	71746	76438	71746	76438	3.8627	3.71705	3.74716	3.81066	3.83291	3.86392	3.72869	3.72661	3.56029	3.71695	3.69406	3.59861
KIAA1324	KIAA1324	gene17447	4.1724	4.34453	4.35563	4.35563	-0.172125	-0.378235	0.0339846	4.29356	-1.79296	0.0948383	0.319109	-5.50841	-0.183229	-0.391816	0.0253582	4.29356	-1.88595	0.0804487	0.258827	-5.36405	0.0111037	-0.195044	0.217252	4.29356	0.115642	0.909596	0.973342	-6.48811	protein_coding	rna41641,rna41642,rna41643,XM_015885073.1,XM_015885074.1,XM_015885075.1	+	4338	26	1522708;1522937;1523598;1524686;1525008;1525986;1526206;1526491;1526664;1526926;1527126;1527378;1527580;1527748;1527929;1528168;1528624;1528929;1529192;1529358;1529660;1529873;1530139;1530672	1522890;1523365;1523938;1524806;1525200;1526133;1526286;1526596;1526813;1527014;1527303;1527506;1527670;1527853;1528066;1528419;1528797;1529106;1529288;1529459;1529786;1530051;1530304;1531251	NC_029541.1	1522708	1531251	1522708	1531251	4.01545	4.473	4.10709	4.12418	4.4343	4.30048	4.43358	4.21203	4.29865	4.47609	4.37255	4.27529
LOC107310425	LOC107310425	gene4366	1.23381	1.08425	0.675018	1.23381	0.14956	-0.442338	0.741458	0.995535	0.542491	0.596102	0.806751	-6.0117	0.558791	-0.077283	1.19486	0.995535	1.88611	0.0804266	0.258827	-4.50034	-0.409231	-1.0625	0.244043	0.995535	-1.34492	0.20026	0.574846	-4.7885	lncRNA	rna9951,rna9952,rna9953,rna9954,XR_001553589.1,XR_001553590.1,XR_001553591.1,XR_001553592.1	-	5640	2	117538885;117540176;117547960;117550117;117552789;117558083	117540094;117540219;117549731;117551725;117553313;117558562	NC_029517.1	117558562	117538885	117538885	117558562	1.23946	1.88237	0.43409	1.38656	1.25667	1.50472	0.90908	0.646879	0.936376	0.720236	0.550543	0.479434
BET1L	BET1L	gene7924	5.55857	5.45713	5.44742	5.55857	0.10144	-0.023517	0.226398	5.48903	1.7429	0.103497	0.334575	-5.8961	0.11115	-0.0154278	0.237728	5.48903	1.88528	0.0805451	0.259082	-5.67424	-0.00970954	-0.138836	0.119417	5.48903	-0.161439	0.874079	0.961207	-6.76222	protein_coding	rna18244,XM_015863380.1	+	1001	5	1403277;1403559;1403995;1404751	1403417;1403650;1404051;1405461	NC_029520.1	1403277	1405461	1403277	1405461	5.58218	5.62245	5.63876	5.40546	5.48618	5.48521	5.38118	5.47562	5.41815	5.40138	5.49138	5.48044
RABL2B	RABL2B	gene10	4.98036	4.60783	4.80669	4.98036	0.372531	0.171603	0.573459	4.7981	3.98059	0.00139442	0.0262051	-1.56868	0.173666	-0.0241325	0.371465	4.7981	1.88502	0.0805825	0.259147	-5.5276	0.198865	-0.0105648	0.408294	4.7981	2.03866	0.0610466	0.361483	-4.68381	protein_coding	rna24,XM_015873334.1	+	1058	1	138189;138563;138681;140103;141068;141653;141972;142333	138361;138592;138760;140182;141179;141750;142055;142733	NC_029516.1	138189	142733	138189	142733	5.02336	5.1428	4.72477	5.02882	4.41496	4.70724	4.58951	4.71258	4.67603	4.82914	4.85022	4.87784
NSUN4	NSUN4	gene10973	2.67985	2.5361	2.44729	2.67985	0.143752	-0.113502	0.401007	2.55583	1.19971	0.250372	0.529737	-5.83287	0.232561	-0.0324108	0.497532	2.55583	1.88435	0.080679	0.259347	-4.88053	-0.0888085	-0.361953	0.184336	2.55583	-0.698049	0.496699	0.790029	-5.71811	protein_coding	rna26178,XM_015870479.1	+	1599	8	19167999;19168565;19169637;19169942;19170608;19170926	19168237;19168968;19169791;19170096;19170732;19171446	NC_029523.1	19167999	19171446	19167999	19171446	2.75015	2.57316	2.84729	2.55501	2.79452	2.39988	2.38989	2.57288	2.50691	2.45458	2.37046	2.45519
LRRC75B	LRRC75B	gene14376	5.31337	5.25252	5.13698	5.31337	0.0608562	-0.134572	0.256285	5.23594	0.668562	0.514764	0.75257	-7.07584	0.176394	-0.0245753	0.377364	5.23594	1.88443	0.0806683	0.259347	-5.61024	-0.115538	-0.319924	0.0888472	5.23594	-1.21367	0.245165	0.614384	-5.9742	protein_coding	rna34612,XM_015878270.1	+	2192	15	7426844;7430485;7432779;7438485	7427202;7430613;7432891;7440075	NC_029530.1	7426844	7440075	7426844	7440075	5.18109	5.59152	5.33607	5.17584	5.2534	5.2995	5.34383	5.10988	5.2934	5.15198	5.05866	5.03607
BCAP29	BCAP29	gene207	6.1072	6.17054	6.20344	6.20344	-0.0633387	-0.172425	0.045748	6.16101	-1.24659	0.233221	0.510705	-6.69975	-0.096238	-0.205909	0.0134329	6.16101	-1.884	0.0807303	0.259457	-5.80679	0.0328993	-0.0769255	0.142724	6.16101	0.643148	0.530633	0.806087	-6.70915	protein_coding	rna469,rna470,XM_015851308.1,XM_015851373.1	+	1841	1	13252963;13253175;13253397;13256288;13257494;13261272;13263574;13269827;13271283	13253112;13253193;13253500;13256388;13257644;13261407;13263685;13269927;13272249	NC_029516.1	13252963	13272249	13252963	13272249	6.151	6.15988	6.08558	6.03675	6.10382	6.18058	6.17559	6.22142	6.09248	6.26923	6.19263	6.26312
LOC107322494	LOC107322494	gene15570	3.3083	2.96638	2.97764	3.3083	0.341917	-0.0295878	0.713422	3.07742	1.97597	0.0684257	0.269099	-4.88885	0.330653	-0.0462713	0.707578	3.07742	1.8834	0.0808158	0.259677	-5.0362	0.011264	-0.387972	0.4105	3.07742	0.0605742	0.952564	0.986594	-6.08875	lncRNA	rna37455,XR_001558969.1	+	2253	19	4763564;4764325	4763807;4766333	NC_029534.1	4763564	4766333	4763564	4766333	3.69748	3.06861	3.00426	3.40953	2.58899	3.10755	2.90369	3.25354	3.21458	3.03163	2.86065	2.78848
SULT4A1	SULT4A1	gene1060	8.11235	8.03633	7.99538	8.11235	0.0760256	-0.0566454	0.208697	8.04769	1.23029	0.239074	0.517101	-6.92226	0.116971	-0.0163811	0.250324	8.04769	1.88323	0.0808406	0.259701	-6.01024	-0.0409456	-0.175035	0.093144	8.04769	-0.655597	0.522825	0.803133	-6.89909	protein_coding	rna2514,rna2515,XM_015870044.1,XR_001556869.1	-	2650	1	63480256;63483465;63487222;63490044;63493354;63493594;63495038;63510749	63481910;63483594;63487360;63490138;63493480;63493674;63495168;63511040	NC_029516.1	63511040	63480256	63480256	63511040	8.27785	8.13164	7.91955	8.11759	8.0564	8.0296	8.009	8.05055	8.10436	7.97865	7.95003	7.94704
NAIF1	NAIF1	gene14728	5.03071	4.87942	4.8868	5.03071	0.15129	-0.0109102	0.31349	4.93225	2.00255	0.0652027	0.261541	-5.35117	0.143908	-0.0202014	0.308018	4.93225	1.88268	0.0809201	0.25986	-5.54798	0.00738177	-0.161408	0.176171	4.93225	0.0938943	0.926538	0.979363	-6.63195	protein_coding	rna35362,rna35363,rna35364,rna35365,rna35366,XM_015879094.1,XM_015879095.1,XR_001558672.1,XR_001558673.1,XR_001558674.1	+	3596	17	3578133;3578452;3578560;3579863;3582427	3578212;3578553;3579262;3582244;3582755	NC_029532.1	3578133	3582755	3578133	3582755	5.17502	4.97716	5.02028	4.94817	4.87173	4.95432	4.95543	4.73125	4.7236	4.9819	4.93724	4.91091
TRUB2	TRUB2	gene14746	4.53658	4.64107	4.37527	4.64107	-0.104487	-0.279185	0.0702107	4.5173	-1.2841	0.220171	0.495385	-6.30527	0.161319	-0.0226485	0.345287	4.5173	1.88265	0.0809244	0.25986	-5.41805	-0.265806	-0.449397	-0.0822155	4.5173	-3.10842	0.00778678	0.173932	-2.7116	protein_coding	rna35410,XM_015879128.1	+	1772	17	3730487;3730702;3730898;3731100;3731325;3731681;3732124;3732525	3730616;3730821;3730972;3731161;3731406;3731753;3732260;3733617	NC_029532.1	3730487	3733617	3730487	3733617	4.47014	4.6267	4.52846	4.52976	4.55228	4.83069	4.72411	4.44483	4.33585	4.45655	4.40548	4.30273
POU3F3	POU3F3	gene1974	1.82111	2.17553	2.12694	2.17553	-0.35442	-0.696549	-0.0122908	2.04427	-2.22409	0.043299	0.206632	-4.18864	-0.305836	-0.654654	0.0429815	2.04427	-1.88241	0.0809583	0.259914	-4.73882	-0.0485833	-0.384694	0.287528	2.04427	-0.310334	0.760928	0.918022	-5.82138	protein_coding	rna4640,XM_015849966.1	+	1883	1	121713877	121715759	NC_029516.1	121713877	121715759	121713877	121715759	1.79834	2.2246	1.50588	1.77824	2.33284	1.90281	2.35869	2.12291	2.14641	2.07843	2.155	2.12713
FAM155A	FAM155A	gene2043	3.67896	3.64113	3.47923	3.67896	0.0378223	-0.180467	0.256112	3.60013	0.371998	0.715524	0.872815	-6.79327	0.199729	-0.0281848	0.427642	3.60013	1.88146	0.081096	0.260301	-5.16857	-0.161907	-0.393637	0.0698237	3.60013	-1.50005	0.156048	0.527191	-5.18681	protein_coding	rna4781,XM_015851447.1	+	4499	1	126347382;126745628;126756819	126350894;126745799;126757632	NC_029516.1	126347382	126757632	126347382	126757632	3.77445	3.69134	3.65543	3.59851	3.63985	3.54133	3.4687	3.92351	3.63516	3.4973	3.36629	3.40965
LOC107316754	LOC107316754	gene10200	1.81273	1.69399	1.48878	1.81273	0.118737	-0.235032	0.472506	1.66507	0.720593	0.483146	0.730831	-6.05152	0.323956	-0.0458381	0.69375	1.66507	1.88084	0.0811865	0.260536	-4.66146	-0.205219	-0.584249	0.173811	1.66507	-1.16244	0.264697	0.63102	-5.11137	lncRNA	rna24129,XR_001556561.1	-	4429	7	17434379;17447299;17473815	17438628;17447396;17473895	NC_029522.1	17473895	17434379	17434379	17473895	1.81925	1.88237	1.68975	1.85678	1.91505	1.90281	1.21803	1.73588	1.40945	1.65312	1.31087	1.58749
PIANP	PIANP	gene1188	8.0827	8.13074	8.18038	8.18038	-0.0480411	-0.159444	0.0633621	8.13152	-0.92585	0.370376	0.644393	-7.24818	-0.0976858	-0.20927	0.0138983	8.13152	-1.87955	0.0813727	0.260859	-6.02202	0.0496447	-0.0620739	0.161363	8.13152	0.954052	0.356413	0.701844	-6.66516	protein_coding	rna2819,rna2820,rna2821,rna2822,rna2823,XM_015872910.1,XM_015872918.1,XM_015872928.1,XM_015872934.1,XM_015872941.1	-	5830	1	69451266;69455472;69455832;69456229;69456899;69462998;69463412;69467758	69455293;69455699;69455913;69456794;69456968;69463320;69463582;69468119	NC_029516.1	69468119	69451266	69451266	69468119	8.01475	8.22222	8.07072	8.02736	8.02326	8.1616	8.21436	8.12276	8.2277	8.12669	8.1696	8.19719
CCT6A	CCT6A	gene15486	7.59039	7.61185	7.65925	7.65925	-0.0214605	-0.0999543	0.0570332	7.62071	-0.58699	0.566657	0.787662	-7.47277	-0.068863	-0.147511	0.00978535	7.62071	-1.87984	0.0813306	0.260859	-5.98321	0.0474025	-0.0314327	0.126238	7.62071	1.29094	0.217857	0.591584	-6.25747	protein_coding	rna37255,XM_015880485.1	+	1956	19	3725620;3726036;3726508;3727226;3727547;3728364;3728775;3729183;3729663;3730164;3730424;3730659;3731088;3731338	3725829;3726099;3726642;3727399;3727650;3728474;3728934;3729265;3729759;3730311;3730557;3730761;3731160;3731697	NC_029534.1	3725620	3731697	3725620	3731697	7.56158	7.64878	7.58404	7.56911	7.57184	7.58084	7.65897	7.63598	7.65267	7.62472	7.66312	7.69688
LOC107322790	LOC107322790	gene15725	1.3106	0.935554	0.384072	1.3106	0.375046	-0.584149	1.33424	0.873312	0.839464	0.415464	0.680255	-5.799	0.926527	-0.131809	1.98486	0.873312	1.87957	0.0813694	0.260859	-4.48163	-0.551481	-1.6612	0.558239	0.873312	-1.06695	0.304242	0.663742	-5.02206	lncRNA	rna37873,rna37874,XR_001559050.1,XR_001559051.1	-	1552	19	8752486;8754211;8755039	8753504;8754703;8755078	NC_029534.1	8755078	8752486	8752486	8755078	0.808828	1.63515	1.22877	1.58416	0.947717	0.913004	0.90908	0.974043	0.542712	1.65312	1.12566	-1.84249
TWIST1	TWIST1	gene3168	1.60814	1.72816	1.91513	1.91513	-0.120017	-0.474965	0.23493	1.74992	-0.725945	0.479961	0.728381	-6.02598	-0.306992	-0.657628	0.0436445	1.74992	-1.87973	0.0813472	0.260859	-4.69173	0.186975	-0.161459	0.535409	1.74992	1.15209	0.268782	0.635635	-5.17203	protein_coding	rna7306,rna7307,XM_015853890.1,XM_015853891.1	-	3011	2	27179224;27181009;27182256	27180504;27181760;27183233	NC_029517.1	27183233	27179224	27179224	27183233	1.77712	1.33663	1.68975	1.60706	1.80049	1.53144	1.98254	1.60699	1.74065	1.78437	2.21196	1.9301
SATB1	SATB1	gene3259	4.41114	4.39275	4.22094	4.41114	0.0183806	-0.189952	0.226713	4.34082	0.189421	0.852511	0.939604	-7.06569	0.190198	-0.0270724	0.407468	4.34082	1.87945	0.0813877	0.260859	-5.38366	-0.171817	-0.39193	0.048295	4.34082	-1.6759	0.116176	0.469132	-5.14393	protein_coding	rna7507,rna7508,rna7509,rna7510,rna7511,rna7512,rna7513,rna7514,rna7515,XM_015853818.1,XM_015853819.1,XM_015853820.1,XM_015853821.1,XM_015853822.1,XM_015853823.1,XM_015853824.1,XM_015853825.1,XM_015853826.1	-	6009	2	32224026;32228377;32228959;32249358;32258165;32266744;32269688;32288135;32288986;32290013;32294091;32296592;32296749;32297067;32297229;32313317;32315670;32316626	32225751;32228472;32229162;32249513;32258377;32267198;32269799;32288258;32289112;32290189;32294326;32296706;32296981;32297136;32298577;32313483;32315881;32316862	NC_029517.1	32316862	32224026	32224026	32316862	4.37096	4.41528	4.53191	4.33776	4.2718	4.41251	4.3488	4.53618	4.51954	4.21267	4.14772	3.98476
HTATSF1	HTATSF1	gene6443	6.48219	6.45469	6.38209	6.48219	0.0274974	-0.0853815	0.140376	6.43886	0.523003	0.609238	0.814199	-7.39182	0.100097	-0.0142486	0.214442	6.43886	1.87943	0.0813902	0.260859	-5.85595	-0.0725994	-0.187743	0.0425442	6.43886	-1.35369	0.197516	0.572478	-6.04811	protein_coding	rna14728,XM_015860291.1	+	4115	4	4195337;4200210;4200752;4201673;4202906;4204707;4205303;4205905;4206388	4195940;4200414;4200799;4201827;4203069;4204806;4205392;4206042;4208998	NC_029519.1	4195337	4208998	4195337	4208998	6.43205	6.43816	6.43547	6.61661	6.468	6.48307	6.4256	6.44153	6.46041	6.43922	6.30161	6.32464
MRPL47	MRPL47	gene11593	4.55625	4.44763	4.4112	4.55625	0.108621	-0.0538942	0.271137	4.47147	1.43498	0.173489	0.437919	-6.08892	0.145049	-0.0206817	0.310779	4.47147	1.87904	0.0814466	0.260874	-5.43142	-0.0364276	-0.206274	0.133419	4.47147	-0.460468	0.652327	0.871191	-6.40627	protein_coding	rna27770,XM_015871527.1	+	948	9	15344947;15345159;15345647;15345957;15346347;15346759;15347256	15345082;15345304;15345707;15346053;15346477;15346854;15347536	NC_029524.1	15344947	15347536	15344947	15347536	4.65595	4.5139	4.60565	4.45284	4.30999	4.55279	4.33685	4.58491	4.41911	4.42471	4.38085	4.42012
BHLHE40	BHLHE40	gene13142	4.57217	4.25348	4.42518	4.57217	0.318688	0.148609	0.488768	4.41664	4.0229	0.00128401	0.0248073	-1.39553	0.146987	-0.0209499	0.314923	4.41664	1.87913	0.0814333	0.260874	-5.43547	0.171702	-0.00565735	0.349061	4.41664	2.07848	0.0567464	0.354449	-4.52766	protein_coding	rna31695,XM_015875422.1	+	2927	12	15938906;15939370;15939779;15940227;15941135	15939273;15939439;15939886;15940350;15943391	NC_029527.1	15938906	15943391	15938906	15943391	4.57835	4.67012	4.56589	4.48719	4.13666	4.47578	4.27553	4.11107	4.4496	4.40852	4.43767	4.40332
YIF1A	YIF1A	gene20308	4.55771	4.43553	4.40604	4.55771	0.122184	-0.0479171	0.292284	4.46752	1.54217	0.145566	0.396849	-5.94139	0.151675	-0.0216177	0.324967	4.46752	1.87914	0.0814328	0.260874	-5.43108	-0.0294909	-0.20743	0.148448	4.46752	-0.355828	0.72733	0.904246	-6.44845	protein_coding	rna47020,XM_015851230.1	+	1223		15024;15385;15926;16361;16515;17011;17249;17657	15263;15620;16030;16439;16572;17166;17342;17911	NW_015440160.1	15024	17911	15024	17911	4.41283	4.70586	4.53877	4.5856	4.42272	4.46196	4.55208	4.30223	4.36414	4.28982	4.47693	4.49736
WDR26	WDR26	gene4918	7.37419	7.35624	7.26653	7.37419	0.0179546	-0.10399	0.139899	7.33197	0.316111	0.756632	0.894123	-7.5815	0.107663	-0.015361	0.230688	7.33197	1.87889	0.0814684	0.260888	-5.95805	-0.0897087	-0.213244	0.0338267	7.33197	-1.55908	0.141529	0.506017	-5.87523	protein_coding	rna11170,XM_015857164.1	+	7279	3	15254826;15256828;15257058;15263495;15264242;15265091;15269554;15273335;15274863;15275819;15276267;15276853;15279406;15280697	15255596;15256927;15257114;15263631;15264339;15265247;15269692;15273475;15274982;15275964;15276345;15276982;15279591;15285714	NC_029518.1	15254826	15285714	15254826	15285714	7.45749	7.21589	7.36989	7.4471	7.29128	7.30314	7.37071	7.46054	7.1925	7.25939	7.2975	7.31822
KIF28P	KIF28P	gene5198	0.30946	1.44409	-0.467511	1.44409	-1.13463	-1.83405	-0.435205	0.424237	-3.48288	0.00371072	0.0483287	-1.73454	0.776971	-0.111008	1.66495	0.424237	1.87857	0.0815152	0.260928	-4.3284	-1.9116	-2.72215	-1.10104	0.424237	-5.06336	0.000178801	0.0393115	0.173465	protein_coding	rna11826,rna11827,rna11828,rna11829,XM_015857588.1,XM_015857589.1,XM_015857590.1,XM_015857591.1	+	5698	3	30445422;30447333;30448278;30449955;30451061;30451573;30452211;30452695;30453513;30454642;30455514;30456467;30456896;30457568;30458789;30459621;30461201;30462729;30463510;30464054;30464523;30464914	30445532;30447541;30448481;30449990;30451285;30451727;30452322;30452762;30453655;30454760;30455604;30456521;30457019;30457712;30458907;30459728;30461475;30462863;30463676;30464160;30464673;30467752	NC_029518.1	30445422	30467752	30445422	30467752	1.3868	-0.0619236	-0.322638	0.17296	2.02118	1.03004	1.41285	1.34125	-0.271732	-0.306236	-0.206185	-1.10553
PHF5A	PHF5A	gene694	5.3584	5.42327	5.46729	5.46729	-0.0648704	-0.188571	0.0588298	5.41737	-1.1259	0.279338	0.559878	-6.68871	-0.108896	-0.233346	0.0155546	5.41737	-1.87862	0.0815075	0.260928	-5.66609	0.0440252	-0.0807076	0.168758	5.41737	0.757784	0.46128	0.771278	-6.47681	protein_coding	rna1577,rna1578,XM_015861247.1,XM_015861256.1	+	1214	1	45264529;45264887;45265098;45266158;45269173	45264739;45265002;45265121;45266324;45269868	NC_029516.1	45264529	45269868	45264529	45269868	5.35046	5.36231	5.5015	5.23216	5.43141	5.417	5.46046	5.38417	5.47669	5.40546	5.51043	5.47642
FGF13	FGF13	gene6453	7.44446	7.55549	7.58016	7.58016	-0.111029	-0.265678	0.0436208	7.52595	-1.54139	0.145755	0.397166	-6.47367	-0.135701	-0.290807	0.0194046	7.52595	-1.87837	0.0815446	0.260967	-5.97621	0.0246722	-0.130221	0.179565	7.52595	0.341981	0.737499	0.908868	-7.0274	protein_coding	rna14750,rna14751,rna14752,XM_015860417.1,XM_015860418.1,XM_015860419.1	-	6126	4	4596057;4601809;4642128;4647422;4649558;4697061;4800739	4600643;4602007;4642231;4647532;4650116;4697228;4801136	NC_029519.1	4801136	4596057	4596057	4801136	7.60174	7.21983	7.45895	7.4897	7.46823	7.64227	7.57282	7.53684	7.59927	7.44295	7.61949	7.65934
UIMC1	UIMC1	gene13486	4.30529	4.24036	4.11699	4.30529	0.0649269	-0.14277	0.272624	4.22175	0.671151	0.513163	0.751438	-6.81282	0.188297	-0.0269581	0.403553	4.22175	1.87808	0.0815858	0.26103	-5.35682	-0.12337	-0.342766	0.0960256	4.22175	-1.20728	0.247539	0.616328	-5.72137	protein_coding	rna32546,rna32547,rna32548,rna32549,rna32550,rna32551,rna32552,rna32553,rna32554,rna32555,rna32556,rna32557,XM_015876232.1,XM_015876233.1,XM_015876234.1,XM_015876235.1,XM_015876236.1,XM_015876237.1,XM_015876238.1,XM_015876239.1,XM_015876240.1,XM_015876242.1,XM_015876243.1,XR_001558240.1	+	3958	13	12093326;12094055;12094770;12096684;12097288;12100977;12103116;12107200;12107625;12111932;12113862;12114824;12117988;12122489;12123508;12124073;12125442;12125754	12093560;12094309;12094904;12096859;12097469;12101068;12103206;12107324;12108758;12111996;12113950;12114903;12118141;12122575;12124066;12124193;12125505;12126067	NC_029528.1	12093326	12126067	12093326	12126067	4.26064	4.28385	4.43593	4.24955	4.28037	4.05097	4.2202	4.42203	4.26046	4.28539	3.95542	3.95625
TRIM62	TRIM62	gene16425	3.5554	3.71534	3.72142	3.72142	-0.159942	-0.347194	0.027309	3.66651	-1.83385	0.0882496	0.306798	-5.2649	-0.166019	-0.355816	0.0237777	3.66651	-1.87799	0.0815989	0.26103	-5.19566	0.00607667	-0.181685	0.193839	3.66651	0.0694838	0.945598	0.984627	-6.30764	protein_coding	rna39490,XM_015882255.1	+	1657	21	5672441;5673079;5674210;5674407;5674731;5674928	5672507;5673513;5674305;5674663;5674846;5675613	NC_029536.1	5672441	5675613	5672441	5675613	3.63988	3.68485	3.5507	3.36992	3.6922	3.64284	3.84017	3.68889	3.69365	3.66339	3.74641	3.78524
LOC107309356	LOC107309356	gene3356	1.93664	2.36812	2.37206	2.37206	-0.431478	-0.923809	0.0608522	2.22949	-1.8816	0.0810761	0.294499	-4.78155	-0.435414	-0.933262	0.0624334	2.22949	-1.87772	0.0816385	0.261102	-4.78979	0.00393569	-0.470151	0.478022	2.22949	0.0178233	0.986034	0.996923	-5.92585	protein_coding	rna7708,XM_015854076.1	-	3562	2	39257192;39260694;39264130	39260437;39260887;39264251	NC_029517.1	39264251	39257192	39257192	39264251	1.54579	1.99171	2.28699	1.94929	2.69541	2.37059	2.66954	1.73588	2.0502	2.2335	2.55789	2.66706
C8H14orf80	C8H14orf80	gene10586	3.94	4.00735	4.26112	4.26112	-0.0673496	-0.443413	0.308714	4.07343	-0.384502	0.706445	0.868182	-6.88417	-0.321122	-0.688446	0.0462013	4.07343	-1.87692	0.0817547	0.261308	-5.3319	0.253773	-0.114691	0.622237	4.07343	1.47868	0.161606	0.533531	-5.37468	protein_coding	rna25142,rna25143,rna25144,rna25145,rna25146,rna25147,rna25148,XM_015869482.1,XM_015869483.1,XM_015869484.1,XM_015869485.1,XM_015869486.1,XM_015869487.1,XM_015869488.1	-	2559	8	3817494;3834829;3838316;3856070;3862335;3874659;3879396;3879598;3879977	3818746;3835041;3838411;3856168;3862505;3874861;3879474;3879875;3880143	NC_029523.1	3880143	3817494	3817494	3880143	4.11181	4.05607	3.93572	3.68177	3.65971	3.83204	3.96452	4.58148	4.1063	4.05001	4.38085	4.52091
GNB1	GNB1	gene16221	9.40425	9.43819	9.46169	9.46169	-0.0339448	-0.0995006	0.0316109	9.43468	-1.1117	0.285193	0.564002	-7.14756	-0.0574425	-0.123148	0.00826354	9.43468	-1.87695	0.0817507	0.261308	-6.11287	0.0234976	-0.0423053	0.0893006	9.43468	0.766661	0.456153	0.768634	-6.91445	protein_coding	rna39001,rna39002,XM_015882208.1,XM_015882211.1	+	3134	21	1630341;1648829;1651206;1652127;1652535;1653182;1653437;1654631;1655203;1655900;1656394	1630655;1648936;1651244;1652233;1652598;1653344;1653503;1654832;1655419;1656011;1658133	NC_029536.1	1630341	1658133	1630341	1658133	9.45368	9.39732	9.38466	9.38112	9.41197	9.41403	9.46659	9.46037	9.48609	9.45599	9.45909	9.44528
LOC107313672	LOC107313672	gene80	-1.49006	-0.943314	-0.562782	-0.562782	-0.546748	-1.63692	0.543423	-0.988027	-1.07676	0.299987	0.578989	-5.12916	-0.92728	-1.98793	0.133366	-0.988027	-1.877	0.0817429	0.261308	-4.21426	0.380532	-0.626287	1.38735	-0.988027	0.811455	0.430829	0.753034	-5.00931	lncRNA	rna161,XR_001555137.1	-	1592	1	2732116;2733726;2736051	2733458;2733771;2736253	NC_029516.1	2736253	2732116	2732116	2736253	-1.39281	-1.64689	-0.657057	-2.2117	-0.870444	-1.5363	-0.299028	-1.04702	-1.95979	0.0681593	-0.42031	0.116864
RANBP3L	RANBP3L	gene18754	4.23433	3.87219	3.96195	4.23433	0.36214	0.0508118	0.673468	4.02216	2.49737	0.0257536	0.153942	-4.247	0.272377	-0.03925	0.584003	4.02216	1.87655	0.081809	0.261426	-5.32526	0.0897632	-0.241696	0.421222	4.02216	0.581424	0.570297	0.827818	-6.19527	protein_coding	rna44259,rna44260,rna44261,XM_015848518.1,XM_015848519.1,XM_015848520.1	-	4294	Z	10109599;10117495;10118317;10118975;10119421;10122927;10124097;10129578;10130120;10130930;10132119;10133241;10133932;10134234;10143047	10112125;10117684;10118459;10119095;10119551;10123035;10124178;10129681;10130244;10130998;10132193;10133318;10133968;10134292;10143490	NC_029547.1	10143490	10109599	10109599	10143490	4.19416	4.2402	4.22239	4.27837	4.3349	4.01356	3.69161	3.44672	4.00214	4.20332	3.7592	3.87936
LOC107310581	LOC107310581	gene4495	1.7341	1.891	1.17819	1.891	-0.156903	-0.721909	0.408103	1.59941	-0.596216	0.56065	0.783679	-6.14947	0.555905	-0.0802208	1.19203	1.59941	1.87621	0.0818579	0.261528	-4.62024	-0.712808	-1.3433	-0.0823162	1.59941	-2.42727	0.0294628	0.281553	-3.40902	lncRNA	rna10243,XR_001553645.1	+	2768	2	130481136;130482112;130482255	130481525;130482176;130484567	NC_029517.1	130481136	130484567	130481136	130484567	1.3868	1.33663	2.16811	2.01925	2.50368	2.03938	1.21803	1.80803	1.34602	0.771766	1.16465	1.43052
SLC22A4	SLC22A4	gene13231	4.36729	4.09503	4.20269	4.36729	0.272261	0.0835265	0.460995	4.22293	3.09713	0.00796256	0.0762618	-3.1653	0.1646	-0.0238043	0.353004	4.22293	1.8757	0.0819327	0.261711	-5.38217	0.107661	-0.0901718	0.305493	4.22293	1.16838	0.262372	0.629868	-5.75814	protein_coding	rna31906,rna31907,XM_015875575.1,XM_015875576.1	-	4376	13	1339430;1342816;1344123;1344954;1346103;1347939;1349266;1351490;1351860;1356063	1342150;1342951;1344305;1345168;1346203;1348065;1349437;1351644;1351963;1356524	NC_029528.1	1356524	1339430	1339430	1356524	4.49959	4.35516	4.4396	4.18633	4.28464	4.0277	4.10743	3.96618	4.2733	4.1113	4.19558	4.22837
ENTPD2	ENTPD2	gene14626	5.70196	5.82378	5.90766	5.90766	-0.121818	-0.357038	0.113403	5.81075	-1.11188	0.285116	0.564002	-6.78427	-0.205693	-0.441211	0.029825	5.81075	-1.87508	0.0820232	0.261835	-5.75591	0.0838756	-0.150648	0.318399	5.81075	0.767845	0.455472	0.768438	-6.55948	protein_coding	rna35112,XM_015878723.1	+	2486	17	85759;89079;89562;89837;90087;90805;91208;91597;92312	85950;89196;89712;89996;90314;91071;91327;91731;93426	NC_029532.1	85759	93426	85759	93426	5.49065	5.81031	5.64513	5.86214	5.95108	5.77797	6.00727	5.55988	6.10929	5.94239	5.7065	5.8664
SUMF2	SUMF2	gene15487	2.40247	2.30242	2.12531	2.40247	0.100052	-0.204595	0.404699	2.27699	0.705106	0.492433	0.736825	-6.22251	0.277153	-0.040162	0.594467	2.27699	1.87523	0.0820021	0.261835	-4.81767	-0.177101	-0.502022	0.14782	2.27699	-1.17022	0.261656	0.629383	-5.23937	protein_coding	rna37256,rna37257,rna37258,XM_015880488.1,XM_015880489.1,XM_015880490.1	+	1834	19	3731793;3732719;3732957;3733424;3733643;3734130;3734320;3734839;3735192	3732525;3732875;3733071;3733468;3733793;3734185;3734404;3735001;3735520	NC_029534.1	3731793	3735520	3731793	3735520	2.71711	2.36129	2.28699	2.24042	2.12003	2.31015	2.50833	2.2664	1.98923	2.11879	2.03387	2.37128
PLAC9	PLAC9	gene9144	1.43306	1.61317	1.92526	1.92526	-0.180106	-0.759916	0.399703	1.65427	-0.666913	0.515785	0.753185	-6.02831	-0.492193	-1.05574	0.07135	1.65427	-1.87514	0.082015	0.261835	-4.67787	0.312087	-0.242725	0.866899	1.65427	1.20769	0.247387	0.616328	-5.10269	protein_coding	rna21360,XM_015866131.1	+	785	6	4201805;4208435;4208829;4209342	4202178;4208529;4208949;4209536	NC_029521.1	4201805	4209536	4201805	4209536	1.00408	0.959772	1.83061	1.8945	1.6231	1.55767	2.17391	1.09434	1.88151	1.70706	1.8062	2.3185
IL17REL	IL17REL	gene251	-1.38289	-0.319748	-0.611295	-0.319748	-1.06314	-1.91525	-0.211028	-0.777358	-2.67867	0.0181258	0.124872	-3.01313	-0.771592	-1.6552	0.11202	-0.777358	-1.87478	0.082067	0.261919	-4.21871	-0.291547	-1.08438	0.501284	-0.777358	-0.789501	0.443126	0.759232	-5.05914	protein_coding	rna583,rna584,XM_015852306.1,XM_015852315.1	-	2440	1	17865772;17867691;17869730;17870693;17873233;17873586;17874274;17876692;17877076;17879346;17879551;17880503;17882122;17884150;17884987;17891380;17909036	17866707;17867745;17869787;17870752;17873378;17873643;17874321;17876855;17877130;17879417;17879690;17880547;17882236;17884259;17885136;17891407;17909235	NC_029516.1	17909235	17865772	17865772	17909235	-0.544809	-2.29896	-1.27373	-1.47474	-0.260391	-0.844426	0.334844	-0.490625	-0.0853188	-0.537562	-0.540604	-1.31198
SLC41A2	SLC41A2	gene842	6.56298	6.39552	6.46812	6.56298	0.167469	0.0589733	0.275964	6.47563	3.31396	0.00518393	0.0584581	-3.21856	0.0948682	-0.0138097	0.203546	6.47563	1.87415	0.0821596	0.262159	-5.87622	0.0726005	-0.0378726	0.183074	6.47563	1.41094	0.180328	0.556273	-5.97678	protein_coding	rna1894,rna1895,rna1896,XM_015864568.1,XM_015864576.1,XM_015864580.1	+	4405	1	49692434;49697713;49700432;49700899;49704275;49708490;49709419;49710045;49713011;49713686;49720739;49721758;49730061	49692567;49697842;49700671;49701637;49704382;49708561;49709563;49710191;49713158;49713765;49720870;49721906;49732241	NC_029516.1	49692434	49732241	49692434	49732241	6.6173	6.48941	6.54517	6.59529	6.46518	6.29707	6.42748	6.39544	6.40605	6.43423	6.46478	6.57019
GTPBP4	GTPBP4	gene2932	5.64245	5.74549	5.7616	5.7616	-0.103043	-0.238469	0.0323841	5.71806	-1.63357	0.124867	0.368792	-6.09993	-0.119148	-0.255688	0.0173927	5.71806	-1.87348	0.0822574	0.262306	-5.73807	0.0161052	-0.120167	0.152378	5.71806	0.253736	0.803427	0.933139	-6.80884	protein_coding	rna6627,XM_015853095.1	+	2023	2	9318939;9319292;9320686;9320868;9321841;9322305;9322871;9323152;9323945;9324703;9325099;9325285;9325775;9326477;9327079;9328277;9328933	9319074;9319462;9320789;9321004;9321941;9322397;9323062;9323217;9324034;9324813;9325176;9325336;9325875;9326674;9327144;9328411;9329124	NC_029517.1	9318939	9329124	9318939	9329124	5.54187	5.69862	5.78155	5.56162	5.73103	5.7312	5.7264	5.79404	5.70239	5.66083	5.81465	5.87251
PAK7	PAK7	gene4825	5.47222	5.49826	5.59933	5.59933	-0.0260419	-0.171792	0.119708	5.52292	-0.383609	0.707092	0.868499	-7.27906	-0.127108	-0.272763	0.0185469	5.52292	-1.87358	0.0822426	0.262306	-5.70145	0.101066	-0.0454297	0.247563	5.52292	1.48117	0.16095	0.532608	-5.72111	protein_coding	rna10982,rna10983,rna10984,rna10985,XM_015857050.1,XM_015857051.1,XM_015857052.1,XM_015857053.1	+	4684	3	12016371;12040182;12053648;12059198;12075687;12080025;12081069;12083620;12085517;12088972;12091036;12091794	12016524;12040321;12053747;12059412;12076484;12080072;12081560;12083753;12085643;12089097;12091170;12094008	NC_029518.1	12016371	12094008	12016371	12094008	5.54658	5.41822	5.39208	5.5215	5.67361	5.4401	5.48955	5.39397	5.55766	5.50398	5.69822	5.63953
CENPF	CENPF	gene4970	3.41265	3.59555	3.68659	3.68659	-0.1829	-0.496504	0.130703	3.56936	-1.25216	0.231246	0.508592	-6.03402	-0.273934	-0.587855	0.0399858	3.56936	-1.87349	0.0822556	0.262306	-5.17722	0.0910342	-0.21831	0.400379	3.56936	0.63181	0.5378	0.810772	-6.08412	protein_coding	rna11282,rna11283,XM_015857332.1,XM_015857333.1	-	9841	3	18473857;18476217;18477377;18478268;18479761;18480595;18481842;18482505;18486283;18490655;18494390;18496029;18498774;18499513;18501127;18502651;18503310;18506385;18507943;18508507	18474932;18476410;18477853;18478448;18479922;18480771;18481994;18484754;18489680;18490790;18494512;18496157;18498899;18499715;18501397;18502742;18503425;18506581;18508146;18508682	NC_029518.1	18508682	18473857	18473857	18508682	3.46518	3.46733	3.62351	3.13012	4.00316	3.50135	3.28178	3.61035	3.69365	3.76224	3.50189	3.79171
SLITRK3	SLITRK3	gene11651	6.04575	6.16196	5.92051	6.16196	-0.116211	-0.255207	0.0227851	6.0417	-1.79502	0.0944959	0.318641	-5.9329	0.125241	-0.0183111	0.268793	6.0417	1.8731	0.0823126	0.262371	-5.79154	-0.241452	-0.384569	-0.0983352	6.0417	-3.62214	0.00281829	0.120931	-2.0189	protein_coding	rna27966,rna27967,rna27968,rna27969,rna27970,rna27971,XM_015872031.1,XM_015872032.1,XM_015872034.1,XM_015872035.1,XM_015872036.1,XR_001557323.1	+	11705	9	18727927;18728144;18740863	18728006;18737128;18743502	NC_029524.1	18727927	18743502	18727927	18743502	6.00008	5.96983	6.12031	6.08954	6.0733	6.28437	6.08676	6.19923	6.08278	5.81001	5.89801	5.88618
LRRC28	LRRC28	gene12132	4.98117	5.01591	5.11915	5.11915	-0.0347446	-0.193056	0.123566	5.03703	-0.471195	0.644837	0.834888	-7.1223	-0.137981	-0.29613	0.0201677	5.03703	-1.87318	0.0823021	0.262371	-5.58694	0.103237	-0.0557712	0.262244	5.03703	1.39393	0.185302	0.562013	-5.72413	protein_coding	rna29198,rna29199,rna29200,rna29201,XM_015873180.1,XM_015873181.1,XM_015873182.1,XM_015873183.1	+	5558	10	15303766;15303920;15305971;15306206;15309112;15311683;15312440;15334161;15340559;15340771;15343803;15345447;15347861	15303844;15303939;15306199;15306357;15309152;15311720;15312577;15334367;15340661;15340920;15343978;15345606;15351925	NC_029525.1	15303766	15351925	15303766	15351925	5.1546	4.9091	4.82079	5.02245	5.02756	5.06132	4.88328	5.09073	5.16606	5.14467	5.06383	5.10002
STAM2	STAM2	gene10449	7.1378	7.06208	7.05502	7.1378	0.0757194	-0.0186583	0.170097	7.08497	1.72251	0.10722	0.340759	-6.17236	0.0827801	-0.0121159	0.177676	7.08497	1.87285	0.08235	0.26243	-5.94627	-0.00706071	-0.102686	0.0885649	7.08497	-0.158525	0.876331	0.962147	-7.02817	protein_coding	rna24782,rna24783,rna24784,rna24785,XM_015869104.1,XM_015869105.1,XM_015869106.1,XR_001556658.1	+	5911	7	30550909;30557466;30558755;30558948;30560176;30560463;30561853;30563596;30564018;30565054;30565571;30565829;30566692;30567357;30569037;30569549	30551078;30557484;30558839;30560047;30560251;30560558;30561999;30563665;30564204;30565148;30565653;30565913;30566746;30567510;30569206;30572867	NC_029522.1	30550909	30572867	30550909	30572867	7.11578	7.10587	7.23116	7.09992	7.02086	7.14507	7.06428	7.01622	7.06165	7.05555	7.0036	7.09969
PTPDC1	PTPDC1	gene12901	6.04086	5.98117	5.82976	6.04086	0.0596932	-0.176187	0.295574	5.9501	0.543322	0.595545	0.806352	-7.30773	0.211098	-0.0309204	0.453116	5.9501	1.87267	0.0823767	0.26243	-5.78218	-0.151405	-0.396321	0.0935119	5.9501	-1.32723	0.205897	0.580368	-5.99319	protein_coding	rna30978,rna30979,rna30980,rna30981,rna30982,XM_015874790.1,XM_015874791.1,XM_015874792.1,XM_015874793.1,XM_015874794.1	-	4428	12	4206024;4207260;4208411;4209324;4211070;4212034;4212299;4212986;4213639;4215755;4223105	4206587;4207370;4208596;4210543;4211207;4212152;4212379;4213157;4215293;4215847;4223193	NC_029527.1	4223193	4206024	4206024	4223193	5.9237	5.99763	6.14749	6.09461	6.30737	6.09585	5.81812	5.70236	5.99117	5.86146	5.65608	5.80536
TRIL	TRIL	gene3240	7.10154	6.99857	6.94319	7.10154	0.102974	-0.0770293	0.282977	7.01546	1.22821	0.239832	0.517746	-6.8392	0.158352	-0.0231986	0.339903	7.01546	1.87262	0.0823829	0.26243	-5.93869	-0.0553783	-0.23859	0.127833	7.01546	-0.648951	0.526985	0.804659	-6.81144	protein_coding	rna7464,XM_015853866.1	-	4853	2	30703996	30708848	NC_029517.1	30708848	30703996	30703996	30708848	7.08212	7.24047	7.11486	6.9762	7.20215	6.77204	6.97581	7.05008	6.96535	7.09338	6.83406	6.87898
UBE2QL1	UBE2QL1	gene3490	7.25002	7.29683	7.17484	7.29683	-0.0468025	-0.132093	0.0384882	7.24058	-1.17813	0.258592	0.53885	-6.91923	0.075187	-0.011026	0.1614	7.24058	1.87238	0.0824182	0.262487	-5.95848	-0.121989	-0.208325	-0.0356542	7.24058	-3.03361	0.0090276	0.181354	-3.31183	protein_coding	rna8013,XM_015854374.1	+	2697	2	50866609;50882464	50867975;50883793	NC_029517.1	50866609	50883793	50866609	50883793	7.30091	7.2559	7.18871	7.25341	7.33516	7.21215	7.31898	7.32264	7.1925	7.13947	7.18761	7.17957
LOC107310338	LOC107310338	gene4262	-0.900727	-0.715977	-0.388487	-0.388487	-0.18475	-0.786632	0.417133	-0.670651	-0.659017	0.520691	0.756528	-5.52126	-0.51224	-1.09975	0.0752734	-0.670651	-1.87189	0.0824906	0.262662	-4.2662	0.32749	-0.252942	0.907923	-0.670651	1.21136	0.246023	0.614384	-4.73722	protein_coding	rna9708,rna9709,rna9710,XM_015855894.1,XM_015855895.1,XM_015855896.1	+	3704	2	111140905;111169691;111169997;111173847;111175088;111176274;111178017;111179250	111141020;111169825;111170194;111173965;111175180;111176339;111178172;111182070	NC_029517.1	111140905	111182070	111140905	111182070	-0.3455	-1.01885	-1.27373	-0.989311	-1.03091	-0.713181	-0.513153	-0.610919	-0.606151	-0.0167296	-0.309279	-0.620102
SCN4B	SCN4B	gene17060	2.97573	2.73281	2.67626	2.97573	0.242922	-0.09263	0.578474	2.79233	1.55429	0.142663	0.393364	-5.44907	0.299469	-0.0441238	0.643063	2.79233	1.87125	0.0825842	0.262905	-4.97018	-0.0565476	-0.416094	0.302999	2.79233	-0.337663	0.74068	0.909975	-5.95762	protein_coding	rna40875,XM_015883889.1	-	2312	24	4708399;4709825;4710044;4710806;4713465;4713709;4714031	4709753;4709954;4710269;4710969;4713504;4714028;4714107	NC_029539.1	4714107	4708399	4708399	4714107	2.77177	3.13686	2.81373	3.17679	2.57512	3.18532	2.74386	2.3969	2.65819	2.72678	2.58689	2.73577
AKT1	AKT1	gene8886	6.88557	6.84392	6.80732	6.88557	0.0416507	-0.0474561	0.130757	6.84579	1.00354	0.33281	0.609562	-7.06536	0.0782585	-0.0115484	0.168065	6.84579	1.87088	0.0826386	0.263023	-5.92269	-0.0366078	-0.127008	0.0537921	6.84579	-0.869422	0.399433	0.7322	-6.62442	protein_coding	rna20773,XM_015865475.1	-	3605	5	46920285;46922680;46927271;46932562;46936817;46938203;46938996;46940662;46940895;46942227;46945507;46952247;46982324;46988691	46921968;46922782;46927358;46932776;46936945;46938328;46939064;46940727;46941026;46942374;46945618;46952375;46982495;46989122	NC_029520.1	46989122	46920285	46920285	46989122	6.83248	6.95336	6.8559	6.90233	6.81274	6.85634	6.82919	6.8771	6.7813	6.86702	6.7444	6.83738
TOX3	TOX3	gene12445	3.84216	4.23233	4.06041	4.23233	-0.390171	-0.631483	-0.14886	4.04883	-3.47138	0.00379613	0.0491031	-2.38599	-0.218249	-0.468814	0.0323162	4.04883	-1.87006	0.0827594	0.263348	-5.30043	-0.171922	-0.41199	0.068145	4.04883	-1.53753	0.14669	0.512553	-5.29697	protein_coding	rna29928,rna29929,XM_015873900.1,XM_015873902.1	+	2366	11	4267964;4313987;4317944;4331672;4332827;4334166;4336385	4268446;4314052;4318198;4331941;4333054;4334246;4337367	NC_029526.1	4267964	4337367	4267964	4337367	3.57989	4.16748	3.88278	3.78076	4.10804	4.24506	4.17615	4.39885	3.99182	3.91902	4.18613	4.14997
LOC107307056	LOC107307056	gene19688	2.69693	2.70221	2.19462	2.70221	-0.00527777	-0.529966	0.519411	2.52994	-0.021596	0.983078	0.992906	-6.57708	0.502308	-0.0745199	1.07914	2.52994	1.8696	0.0828276	0.263348	-4.86855	-0.507586	-1.09001	0.0748362	2.52994	-1.8711	0.0826071	0.408139	-4.3936	protein_coding	rna46224,XM_015850495.1	+	2137		46949;49558;51039;52206;58113	48380;49875;51243;52380;58119	NW_015439878.1	46949	58119	46949	58119	2.29276	2.48614	3.053	2.9448	2.56111	2.83472	3.11445	2.28337	1.83607	3.03163	1.87835	2.04286
LOC107306795	LOC107306795	gene4591	0.0804601	0.541292	0.536957	0.541292	-0.460832	-0.979122	0.0574577	0.390605	-1.90895	0.0772077	0.285584	-4.35169	-0.456497	-0.980658	0.0676645	0.390605	-1.86981	0.0827966	0.263348	-4.41135	-0.0043354	-0.505786	0.497115	0.390605	-0.0185621	0.985455	0.996774	-5.49192	protein_coding	rna10391,XM_015850143.1	+	532	2	355;675;1450;1611	484;810;1532;1793	NW_015439315.1	355	1793	355	1793	0.126569	0.508392	0.176933	-0.427432	0.167031	0.491177	0.90908	0.593439	0.75293	0.296428	0.490422	0.60229
STARD8	STARD8	gene6276	4.86498	4.79725	4.7219	4.86498	0.0677315	-0.092676	0.228139	4.79534	0.906548	0.380148	0.651743	-6.77214	0.143076	-0.0211958	0.307349	4.79534	1.86995	0.0827767	0.263348	-5.52664	-0.075345	-0.242571	0.0918807	4.79534	-0.967333	0.349966	0.696688	-6.12832	protein_coding	rna14339,rna14340,rna14341,rna14342,rna14343,rna14344,rna14345,XM_015860007.1,XM_015860008.1,XM_015860009.1,XM_015860010.1,XM_015860011.1,XM_015860012.1,XM_015860013.1	+	6418	4	520538;523328;526660;527303;530648;541271;547172;548963;550424;553083;554144;556125;556398;556807;557095;557410;557791;558364;558713;559127	520875;523361;526914;527387;530819;541672;547307;549034;550505;553146;555501;556298;556557;557005;557305;557524;558006;558584;558889;561073	NC_029519.1	520538	561073	520538	561073	4.67328	4.84642	4.95765	4.98141	4.8774	4.68955	4.80154	4.82697	4.7236	4.6514	4.70236	4.81254
PARPBP	PARPBP	gene966	1.16557	0.740093	0.587152	1.16557	0.425472	-0.2159	1.06684	0.834895	1.42425	0.176514	0.442732	-5.146	0.578413	-0.0858002	1.24263	0.834895	1.86963	0.0828233	0.263348	-4.51107	-0.152942	-0.857806	0.551923	0.834895	-0.465849	0.648565	0.869057	-5.42034	protein_coding	rna2241,XM_015867523.1	+	2716	1	56803163;56804343;56806220;56809136;56811008;56814063;56827165;56831253;56833767;56842822;56843755	56803274;56804495;56806450;56809240;56811178;56814217;56827348;56831431;56833848;56842957;56844962	NC_029516.1	56803163	56844962	56803163	56844962	1.04015	2.01262	0.60074	1.06131	0.23918	0.871781	0.992738	0.842799	0.542712	-0.0167296	0.913113	0.918318
DNPEP	DNPEP	gene10344	5.68112	5.81918	5.8123	5.81918	-0.138066	-0.287195	0.0110624	5.77204	-1.9877	0.066986	0.26596	-5.55855	-0.131184	-0.281861	0.0194927	5.77204	-1.86922	0.0828841	0.263417	-5.75406	-0.00688173	-0.15676	0.142997	5.77204	-0.0985786	0.922885	0.97804	-6.85029	protein_coding	rna24505,XM_015869159.1	-	1499	7	24541982;24542365;24542884;24543328;24543489;24543907;24544291;24544601;24545170;24545493;24545733;24546041;24546238;24546398;24546596	24542089;24542532;24542985;24543367;24543649;24543987;24544368;24544708;24545254;24545623;24545858;24546154;24546326;24546479;24546621	NC_029522.1	24546621	24541982	24541982	24546621	5.64794	5.90421	5.5917	5.59637	5.8057	5.89832	5.79791	5.77166	5.72593	5.83748	5.92239	5.76484
RAI1	RAI1	gene13768	5.65937	5.60692	5.54614	5.65937	0.0524412	-0.0752438	0.180126	5.60434	0.881775	0.392945	0.663086	-6.9855	0.113222	-0.0168232	0.243268	5.60434	1.86922	0.082883	0.263417	-5.72159	-0.0607811	-0.192629	0.0710672	5.60434	-0.989735	0.33928	0.690659	-6.30284	protein_coding	rna33178,rna33179,XM_015876640.1,XM_015876641.1	+	6348	14	4871959;4872634;4900209;4922893;4929528;4929892;4930099	4872088;4872775;4900287;4928422;4929621;4929941;4930421	NC_029529.1	4871959	4930421	4871959	4930421	5.69395	5.77403	5.56337	5.61202	5.47875	5.64972	5.6877	5.60783	5.51864	5.52853	5.62146	5.51603
GEMIN5	GEMIN5	gene13371	5.3628	5.33729	5.46805	5.46805	0.0255138	-0.0959828	0.14701	5.38827	0.450853	0.659073	0.843157	-7.2179	-0.105252	-0.226207	0.0157027	5.38827	-1.86824	0.0830282	0.263656	-5.68257	0.130766	0.00831215	0.25322	5.38827	2.2927	0.0380549	0.307587	-4.41228	protein_coding	rna32257,rna32258,XM_015875637.1,XM_015875638.1	-	5194	13	6005129;6006935;6007309;6008278;6008922;6009823;6010352;6010622;6011250;6011642;6012321;6012876;6013509;6013996;6014717;6014958;6015520;6015983;6016751;6017388;6018172;6018900;6019495;6019813;6020153;6020842;6021875;6022126	6005853;6007031;6007885;6008440;6009179;6010033;6010471;6010769;6011387;6011737;6012449;6012989;6013736;6014167;6014856;6015139;6015593;6016119;6016845;6017473;6018384;6019059;6019627;6019932;6020304;6021023;6022029;6022314	NC_029528.1	6022314	6005129	6005129	6022314	5.38242	5.25233	5.37876	5.42653	5.3173	5.37889	5.38699	5.26319	5.41042	5.56001	5.48754	5.41489
GFAP	GFAP	gene17739	8.00544	8.33176	8.2854	8.33176	-0.326316	-0.646414	-0.00621763	8.20731	-2.18867	0.0462652	0.215111	-5.49701	-0.279959	-0.601639	0.0417212	8.20731	-1.86851	0.0829887	0.263656	-6.04058	-0.0463568	-0.365241	0.272527	8.20731	-0.312109	0.759607	0.917416	-7.09379	protein_coding	rna42197,XM_015885476.1	-	2381	27	786099;787361;788106;788281;788617;788864;789094;789354;790108	787209;787446;788149;788501;788742;789025;789189;789414;790581	NC_029542.1	790581	786099	786099	790581	7.5919	7.8209	8.40728	8.2011	8.38508	8.33299	8.40583	8.203	8.25521	8.53542	8.37865	7.9704
LOC107307536	LOC107307536	gene20144	-1.51994	-0.48144	-0.681344	-0.48144	-1.0385	-1.97677	-0.100235	-0.907945	-2.37632	0.0324726	0.175916	-3.47898	-0.838596	-1.80231	0.125113	-0.907945	-1.86824	0.083029	0.263656	-4.21553	-0.199904	-1.06639	0.666581	-0.907945	-0.49532	0.62814	0.859868	-5.18893	protein_coding	rna46801,rna46802,XM_015851045.1,XM_015851047.1	+	1351		14461;14916;15812;16024;16172;16508;16707;17339;19573	14653;15029;15910;16074;16261;16621;16858;17448;20000	NW_015440023.1	14461	20000	14461	20000	-1.39281	-2.78439	-1.27373	-0.737772	-0.474516	0.0486592	-0.909081	-0.610919	-0.0853188	-0.306236	-0.816239	-1.55299
BBS9	BBS9	gene3849	5.20829	5.09176	5.08135	5.20829	0.116535	-0.027345	0.260415	5.12636	1.73893	0.104214	0.33556	-5.8181	0.126945	-0.0189278	0.272819	5.12636	1.86838	0.0830069	0.263656	-5.61648	-0.0104102	-0.159712	0.138891	5.12636	-0.1497	0.88316	0.963895	-6.67563	protein_coding	rna8778,rna8779,rna8780,rna8781,rna8782,rna8783,rna8784,rna8785,rna8786,rna8787,XM_015855022.1,XM_015855023.1,XM_015855024.1,XM_015855025.1,XM_015855026.1,XM_015855027.1,XM_015855028.1,XM_015855029.1,XR_001553371.1,XR_001553372.1	-	8026	2	78515006;78544446;78596903;78615188;78618151;78620930;78642710;78654494;78693591;78698617;78700587;78705188;78706434;78710851;78713488;78714216;78717034;78719924;78722692;78738409;78739405;78740698;78744687;78764922;78766870;78767929;78769014;78770095;78770259	78518160;78544911;78597621;78615589;78618261;78621083;78642932;78654676;78693809;78698769;78700759;78705283;78706574;78710865;78713592;78714318;78717087;78720000;78722873;78738538;78739588;78740782;78744861;78765035;78766934;78768079;78769128;78770238;78770390	NC_029517.1	78770390	78515006	78515006	78770390	5.30856	5.16164	5.15142	5.20427	5.00704	5.20516	5.03652	5.11226	4.9957	5.22312	4.99247	5.11815
UTS2R	UTS2R	gene15047	2.7006	2.43972	2.39375	2.7006	0.260885	-0.0842681	0.606039	2.50877	1.62279	0.127168	0.371757	-5.27417	0.306855	-0.045989	0.6597	2.50877	1.86713	0.0831918	0.264113	-4.90144	-0.0459699	-0.415356	0.323416	2.50877	-0.267189	0.793261	0.930555	-5.9016	protein_coding	rna36207,rna36208,rna36209,XM_015880191.1,XM_015880192.1,XM_015880193.1	-	2095	18	3151404;3155418	3153128;3155787	NC_029533.1	3155787	3151404	3151404	3155787	2.56449	2.55902	2.77938	2.88047	2.48896	2.61501	2.5777	2.06519	2.41718	2.73978	2.01265	2.40543
PIK3C2B	PIK3C2B	gene17500	6.11382	6.26795	6.23054	6.26795	-0.154131	-0.286889	-0.0213735	6.20528	-2.49262	0.0259903	0.154582	-4.75385	-0.116726	-0.250953	0.0175017	6.20528	-1.86703	0.0832078	0.264113	-5.83694	-0.0374055	-0.17086	0.096049	6.20528	-0.601765	0.557053	0.820204	-6.74587	protein_coding	rna41750,rna41751,rna41752,XM_015884942.1,XM_015884943.1,XM_015884944.1	-	5725	26	2122040;2123281;2123491;2123688;2123889;2124077;2124354;2124653;2124856;2125158;2125451;2125933;2126167;2126341;2126520;2126782;2127060;2127285;2128001;2128217;2128477;2129315;2130274;2130800;2131090;2131722;2131865;2132144;2134156;2134392;2134692;2135359;2141014	2122885;2123409;2123601;2123769;2124006;2124201;2124555;2124762;2125012;2125327;2125587;2126062;2126259;2126448;2126700;2126876;2127153;2127473;2128143;2128328;2128644;2129437;2130469;2130833;2131236;2131785;2131944;2132255;2134276;2134546;2134792;2136339;2141124	NC_029541.1	2141124	2122040	2122040	2141124	5.99205	6.29296	6.12829	6.0556	6.31574	6.24556	6.3253	6.18576	6.19278	6.3112	6.24133	6.17679
LOC107312852	LOC107312852	gene6524	0.0150555	-0.147524	-0.746565	0.0150555	0.16258	-0.641144	0.966304	-0.29581	0.434294	0.670764	0.849149	-5.78274	0.76162	-0.114345	1.63758	-0.29581	1.86671	0.0832547	0.264207	-4.30567	-0.59904	-1.49477	0.296687	-0.29581	-1.43584	0.173248	0.546639	-4.5381	lncRNA	rna14888,rna14889,rna14890,XR_001554653.1,XR_001554654.1,XR_001554655.1	+	5837	4	10247529;10247738;10252110;10258321;10271238;10291006	10247593;10247948;10252227;10261990;10272689;10291326	NC_029519.1	10247529	10291326	10247529	10291326	0.372729	-1.01885	0.841748	-0.172175	-0.474516	-0.192349	-0.513153	0.593439	-0.881785	-0.973661	-0.206185	-0.924957
SERINC5	SERINC5	gene18808	6.06092	6.17268	6.17722	6.17722	-0.111761	-0.244483	0.0209601	6.13635	-1.8079	0.0923811	0.31486	-5.91506	-0.116298	-0.250093	0.0174964	6.13635	-1.86621	0.0833293	0.264294	-5.82861	0.00453701	-0.128851	0.137925	6.13635	0.073026	0.94283	0.9836	-6.9205	protein_coding	rna44375,XM_015848605.1	-	7926	Z	13116196;13123009;13123832;13125898;13127540;13130364;13131245;13132659;13134414;13134769;13141274;13153863	13122706;13123156;13123871;13125964;13127666;13130459;13131456;13132752;13134496;13134947;13141441;13154063	NC_029547.1	13154063	13116196	13116196	13154063	6.19366	5.89157	6.10536	6.04411	6.17337	6.06647	6.2164	6.23784	6.18487	6.19921	6.21486	6.10847
CHST7	CHST7	gene1904	4.2751	4.06376	4.05143	4.2751	0.211332	-0.0414626	0.464126	4.12753	1.79483	0.0945283	0.318678	-5.47629	0.223666	-0.0336542	0.480986	4.12753	1.86617	0.0833346	0.264294	-5.36073	-0.0123342	-0.279837	0.255168	4.12753	-0.0989941	0.922561	0.978026	-6.40548	protein_coding	rna4475,XM_015851179.1	-	6658	1	117428178	117434835	NC_029516.1	117434835	117428178	117428178	117434835	4.57529	4.29243	3.85555	4.34799	4.02883	4.08293	4.08854	4.05287	4.05764	4.05001	4.03123	4.06707
DHRS7	DHRS7	gene8944	4.51366	4.53178	4.64923	4.64923	-0.0181218	-0.174553	0.13831	4.56573	-0.248715	0.807232	0.91816	-7.08495	-0.135566	-0.291526	0.0203928	4.56573	-1.86623	0.0833252	0.264294	-5.48047	0.117445	-0.0399208	0.27481	4.56573	1.60232	0.131639	0.491982	-5.32513	protein_coding	rna20922,XM_015865768.1	+	1215	5	49608826;49612645;49617870;49618248;49622117;49623684;49624601	49608990;49612797;49617976;49618487;49622239;49623899;49624811	NC_029520.1	49608826	49624811	49608826	49624811	4.57221	4.56079	4.5456	4.38821	4.40715	4.50641	4.55208	4.66156	4.73602	4.62011	4.55238	4.68629
KLHL7	KLHL7	gene3190	6.1198	6.08762	6.21091	6.21091	0.0321776	-0.0729693	0.137325	6.13933	0.657026	0.521933	0.757398	-7.25317	-0.0911087	-0.19598	0.0137627	6.13933	-1.86521	0.0834769	0.264638	-5.83829	0.123286	0.0174027	0.22917	6.13933	2.49983	0.0256318	0.268266	-4.18595	protein_coding	rna7362,rna7363,XM_015853680.1,XM_015853681.1	+	2852	2	28478887;28482379;28483219;28484369;28485267;28487270;28489037;28494445;28497560;28498407;28499487	28479186;28482483;28483335;28484493;28485442;28487444;28489179;28494685;28497761;28498504;28500656	NC_029517.1	28478887	28500656	28478887	28500656	6.10065	6.14576	6.07264	6.15898	6.16182	6.10255	6.06397	6.02223	6.23934	6.27482	6.10262	6.22658
GALNT16	GALNT16	gene8486	7.51227	7.41113	7.65039	7.65039	0.101135	-0.0588398	0.261111	7.52451	1.3573	0.196393	0.466875	-6.71804	-0.138118	-0.2971	0.0208644	7.52451	-1.8652	0.083478	0.264638	-6.00305	0.239253	0.0790399	0.399466	7.52451	3.20615	0.00641752	0.162824	-3.00195	protein_coding	rna19789,rna19790,rna19791,XM_015864710.1,XM_015864711.1,XM_015864712.1	-	10640	5	25168959;25172344;25176588;25178021;25178416;25179845;25180424;25183056;25184174;25185356;25187155;25188170;25189983;25194431;25197387;25223567;25227783	25172337;25175769;25176704;25178162;25178499;25179937;25180550;25183159;25184258;25185443;25187276;25188235;25190050;25194529;25197562;25225667;25228145	NC_029520.1	25228145	25168959	25168959	25228145	7.67955	7.50124	7.43845	7.42914	7.31286	7.30943	7.6311	7.39177	7.6588	7.64731	7.7458	7.54863
LOC107311766	LOC107311766	gene5537	0.397423	1.2613	1.10673	1.2613	-0.863874	-1.65901	-0.0687423	0.92631	-2.33258	0.0352882	0.184498	-3.7641	-0.709309	-1.52584	0.107219	0.92631	-1.86504	0.0835014	0.264657	-4.49718	-0.154565	-0.892912	0.583783	0.92631	-0.449442	0.660066	0.874487	-5.53769	lncRNA	rna12650,rna12651,rna12652,rna12653,XR_001554235.1,XR_001554236.1,XR_001554237.1,XR_001554238.1	-	11301	3	51418099;51429599;51431055;51431587;51433238;51434104;51434661	51418266;51430421;51431197;51431701;51433457;51434201;51444394	NC_029518.1	51444394	51418099	51418099	51444394	-0.3455	1.19746	0.245645	0.549109	0.609549	1.44976	1.47235	1.49488	1.21014	0.224278	1.12566	1.8824
EXD3	EXD3	gene14648	4.11181	4.26665	4.29504	4.29504	-0.154836	-0.363881	0.0542104	4.22575	-1.59021	0.134348	0.382368	-5.79024	-0.183226	-0.394211	0.0277583	4.22575	-1.8645	0.0835826	0.264859	-5.38084	0.0283907	-0.180601	0.237382	4.22575	0.291657	0.774872	0.922367	-6.43097	protein_coding	rna35146,rna35147,rna35148,rna35149,rna35150,rna35151,rna35152,rna35153,rna35154,rna35155,rna35156,XM_015878788.1,XM_015878789.1,XM_015878790.1,XM_015878791.1,XM_015878792.1,XM_015878793.1,XM_015878794.1,XM_015878795.1,XM_015878796.1,XM_015878797.1,XM_015878798.1	-	4575	17	285271;290990;304656;318399;358998;359418;363285;365784;366982;368199;368996;369519;371688;380727;382394;386816;387707;388326;395087;396505;400293;406059;414661;415139;433085;443310;446290	285787;291083;305694;318590;359129;359471;363455;365950;367192;368308;369209;369657;371854;380765;382467;386916;387846;388379;395254;396675;400357;406119;414775;415248;433197;443370;446385	NC_029532.1	446385	285271	285271	446385	3.9506	4.34695	4.04579	4.12418	4.29737	4.37981	4.3488	4.03294	4.3153	4.23579	4.22816	4.40332
COMMD8	COMMD8	gene7411	5.12887	5.1383	5.26349	5.26349	-0.00943163	-0.16503	0.146166	5.17854	-0.130139	0.898328	0.96065	-7.26541	-0.13462	-0.289645	0.0204054	5.17854	-1.86437	0.0836021	0.264865	-5.63762	0.125188	-0.0312731	0.281649	5.17854	1.71783	0.108091	0.453609	-5.30469	protein_coding	rna17094,XM_015862369.1	+	1060	4	60280635;60281186;60281721;60282151;60283139	60280769;60281341;60281873;60282306;60283598	NC_029519.1	60280635	60283598	60280635	60283598	5.2268	5.14989	5.20416	4.94817	5.26857	5.06132	5.06337	5.16587	5.28708	5.16649	5.28567	5.31513
KATNB1	KATNB1	gene12395	5.11281	5.04231	4.98079	5.11281	0.0704943	-0.0783228	0.219311	5.04567	1.01701	0.326585	0.605333	-6.72782	0.132019	-0.0200224	0.284061	5.04567	1.86423	0.0836223	0.264874	-5.59898	-0.0615251	-0.216258	0.0932081	5.04567	-0.853677	0.407806	0.73791	-6.29419	protein_coding	rna29802,rna29803,XM_015873681.1,XM_015873682.1	+	3157	11	1955554;1957796;1959504;1962447;1963088;1964598;1965092;1965680;1965977;1966402;1966700;1967623;1967849;1968545;1969225;1969674;1970153;1970919;1971624	1955831;1957926;1959621;1962547;1963129;1964681;1965207;1965751;1966127;1966589;1966833;1967673;1967925;1968664;1969374;1969750;1970227;1971035;1972698	NC_029526.1	1955554	1972698	1955554	1972698	5.1318	5.17793	4.98805	5.15073	5.1728	4.88349	5.03652	5.0859	4.98533	4.95986	5.07666	4.89897
PPM1J	PPM1J	gene17583	4.01374	3.70447	3.80216	4.01374	0.309275	0.0655584	0.552992	3.84205	2.72448	0.0165758	0.118487	-3.77484	0.211578	-0.0321079	0.455264	3.84205	1.86408	0.0836445	0.264889	-5.2923	0.0976974	-0.160316	0.355711	3.84205	0.812953	0.429999	0.752803	-5.98535	protein_coding	rna41932,rna41933,XM_015885244.1,XM_015885245.1	-	3621	26	3634252;3635915;3636197;3636518;3636689;3637216;3637879;3638351;3638754;3639192;3640085	3635684;3636066;3636304;3636581;3636807;3637300;3637991;3638650;3638880;3640010;3640385	NC_029541.1	3640385	3634252	3634252	3640385	3.86772	4.2043	4.08382	3.92898	3.79152	3.73192	3.58108	3.71414	3.9762	3.97505	3.47111	3.77874
ETS1	ETS1	gene16937	4.73485	5.00306	4.93937	5.00306	-0.268207	-0.499315	-0.0371004	4.89121	-2.49162	0.02604	0.154678	-4.47459	-0.204513	-0.440134	0.0311076	4.89121	-1.86351	0.0837289	0.26505	-5.54983	-0.063694	-0.293927	0.166538	4.89121	-0.59396	0.562115	0.823838	-6.47438	protein_coding	rna40580,rna40581,rna40582,XM_015884070.1,XM_015884071.1,XM_015884072.1	-	6396	24	724873;729928;737905;740341;740714;743614;744489;765291;783186;784797;789830	729573;730046;738165;740589;740791;743814;744608;765611;783330;784879;789947	NC_029539.1	789947	724873	724873	789947	4.55673	4.71546	4.8038	4.86035	4.69381	5.18005	4.94759	5.17954	4.94041	4.79219	5.08431	4.94032
LOC107309034	LOC107309034	gene3042	3.4514	3.69991	3.84602	3.84602	-0.248516	-0.706346	0.209314	3.66242	-1.1654	0.263535	0.54502	-6.15196	-0.394619	-0.849264	0.0600261	3.66242	-1.8635	0.0837304	0.26505	-5.21767	0.146103	-0.29575	0.587955	3.66242	0.709914	0.489538	0.786279	-6.06953	protein_coding	rna6954,rna6955,rna6956,XM_015853445.1,XM_015853446.1,XM_015853447.1	-	5738	2	17744184;17745866;17746724;17747392;17747866;17749207;17750191;17751385;17752392;17753188;17754299;17755615;17756467;17757403;17757706;17758889;17760158;17761263;17761627;17762852;17763270;17763703;17764447;17765283;17766270;17766938;17767882;17768836;17769415;17770368;17771949;17776008	17744717;17745895;17746885;17747508;17748018;17749372;17750426;17751475;17752588;17753302;17754435;17755715;17756534;17757578;17757741;17759021;17760239;17761390;17761826;17763000;17763385;17763816;17764604;17765465;17766404;17767051;17768040;17768960;17769588;17770769;17772903;17776099	NC_029517.1	17776099	17744184	17744184	17776099	3.24334	2.92159	3.86104	3.73472	4.06898	3.67914	3.48324	3.57633	4.14408	3.48191	3.60472	4.14997
L3MBTL2	L3MBTL2	gene700	5.0848	5.06781	5.23271	5.23271	0.0169876	-0.154983	0.188958	5.12706	0.212082	0.835133	0.930471	-7.23528	-0.147912	-0.318354	0.0225309	5.12706	-1.86316	0.0837823	0.265159	-5.62972	0.164899	-0.00767212	0.33747	5.12706	2.05152	0.0596266	0.358256	-4.76613	protein_coding	rna1597,rna1598,rna1599,XM_015860810.1,XM_015860819.1,XM_015860826.1	-	2965	1	45382661;45383658;45384714;45385540;45386123;45387047;45388100;45388726;45389107;45389993;45390691;45392104;45392629;45393019;45393465;45393779;45395200	45383435;45383780;45384779;45385774;45386205;45387194;45388204;45388805;45389338;45390081;45390825;45392221;45392708;45393142;45393598;45394085;45395330	NC_029516.1	45395330	45382661	45382661	45395330	5.02336	5.10192	5.02028	5.18728	4.97571	5.18005	4.9787	5.13113	5.34095	5.02501	5.35474	5.20554
ZFP91	ZFP91	gene8084	6.23751	6.25506	6.33215	6.33215	-0.017548	-0.126533	0.0914372	6.27451	-0.345688	0.734771	0.88267	-7.44045	-0.0946345	-0.20378	0.014511	6.27451	-1.86152	0.0840257	0.265874	-5.86357	0.0770865	-0.0325866	0.18676	6.27451	1.50905	0.153757	0.524582	-5.82405	protein_coding	rna18659,XM_015863627.1	+	5349	5	7844562;7845734;7848655;7849122;7849583;7850153;7852081;7852610;7852934;7853562;7854000	7845653;7845759;7848870;7849158;7849672;7850275;7852131;7852688;7853048;7853661;7857419	NC_029520.1	7844562	7857419	7844562	7857419	6.25153	6.22067	6.22612	6.25	6.14078	6.23341	6.35623	6.28916	6.39923	6.37819	6.27067	6.27818
LOC107318267	LOC107318267	gene11607	0.894966	-0.406651	0.320785	0.894966	1.30162	0.576175	2.02706	0.272684	3.85217	0.00179257	0.0308897	-1.0545	0.57418	-0.0882041	1.23656	0.272684	1.86107	0.0840931	0.265962	-4.47272	0.727436	-0.053492	1.50836	0.272684	1.9999	0.0655177	0.371923	-3.92904	lncRNA	rna27809,rna27810,rna27811,XR_001557245.1,XR_001557246.1,XR_001557247.1	+	8847	9	16018646;16021135	16019963;16028663	NC_029524.1	16018646	16028663	16018646	16028663	0.722672	1.08351	1.50588	0.346292	-0.260391	0.120809	-0.764691	-0.742164	0.703177	0.821519	-0.10997	-0.154438
C15H12orf43	C15H12orf43	gene14404	2.07135	2.03559	2.33662	2.33662	0.0357595	-0.279146	0.350665	2.14514	0.243801	0.810959	0.920119	-6.36495	-0.265275	-0.571293	0.0407439	2.14514	-1.86111	0.0840868	0.265962	-4.8262	0.301034	-0.0100515	0.61212	2.14514	2.07759	0.0568392	0.354589	-4.03858	protein_coding	rna34692,XM_015877972.1	+	2215	15	8059899;8060224;8061090;8061840;8062161;8062592	8060123;8060269;8061188;8061913;8062251;8064271	NC_029530.1	8059899	8064271	8059899	8064271	2.08401	2.13209	1.7619	2.28371	1.82414	2.03938	2.06216	2.21425	2.37013	2.48577	2.33671	2.14745
ARC	ARC	gene4518	4.38244	4.45974	4.71244	4.71244	-0.0772978	-0.46579	0.311194	4.51175	-0.427179	0.675815	0.851875	-6.99149	-0.329994	-0.710723	0.050735	4.51175	-1.86087	0.084124	0.265962	-5.47651	0.252696	-0.127497	0.63289	4.51175	1.42698	0.175739	0.549933	-5.56144	protein_coding	rna10294,XM_015856469.1	-	5235	2	133310460;133312621;133313309	133312225;133312784;133316613	NC_029517.1	133316613	133310460	133310460	133316613	4.32419	4.26219	4.02639	4.86035	4.32664	4.36131	4.74537	4.40662	5.07364	4.86517	4.51137	4.37775
SUPT3H	SUPT3H	gene6225	6.1455	6.14501	6.01878	6.1455	0.000488041	-0.142683	0.143659	6.10353	0.00731859	0.994265	0.997422	-7.48767	0.126717	-0.0194763	0.272909	6.10353	1.86094	0.0841129	0.265962	-5.82918	-0.126229	-0.273386	0.020929	6.10353	-1.84162	0.0870448	0.419093	-5.29746	protein_coding	rna14247,rna14248,XM_015859909.1,XM_015859910.1	-	3105	3	99463896;99467170;99513091;99515470;99516199;99516831;99519446;99543314;99544921;99546299;99588203;99692255;99698742	99465558;99467231;99513201;99515658;99516306;99516943;99519521;99543450;99545011;99546385;99588287;99692358;99699020	NC_029518.1	99699020	99463896	99463896	99699020	6.11763	6.17155	6.22186	6.07729	6.06216	6.26061	6.0676	6.18576	5.93705	6.19921	5.89945	6.04218
SLC6A9	SLC6A9	gene10923	7.49342	7.55649	7.33774	7.55649	-0.0630738	-0.24018	0.114032	7.46279	-0.764612	0.457333	0.712931	-7.34232	0.155681	-0.0239474	0.33531	7.46279	1.86074	0.0841427	0.265966	-5.99549	-0.218755	-0.398515	-0.0389949	7.46279	-2.6127	0.0206069	0.249663	-4.1287	protein_coding	rna26077,XM_015870240.1	-	3517	8	18023870;18025585;18025868;18026059;18026497;18026801;18027107;18027287;18027694;18027898;18028718;18028961;18035524;18037682	18025394;18025755;18025968;18026158;18026631;18027038;18027210;18027421;18027826;18028150;18028849;18029117;18035650;18037887	NC_029523.1	18037887	18023870	18023870	18037887	7.27182	7.56323	7.66153	7.48275	7.38769	7.50662	7.69142	7.6401	7.45595	7.33735	7.33056	7.22449
SIX1	SIX1	gene8939	1.21342	0.872458	0.748299	1.21342	0.340967	-0.179068	0.861001	0.947913	1.40768	0.181272	0.447724	-5.18748	0.465126	-0.0716297	1.00188	0.947913	1.86045	0.0841855	0.266046	-4.54626	-0.124159	-0.687677	0.439359	0.947913	-0.473038	0.643555	0.866701	-5.44856	protein_coding	rna20906,rna20907,XM_015865811.1,XR_001555905.1	+	1846	5	49458941;49460375;49461128	49459678;49461119;49461490	NC_029520.1	49458941	49461490	49458941	49461490	0.631041	1.1225	1.56085	1.53723	0.990153	0.435682	0.992738	1.09434	0.36214	0.771766	0.958201	0.918318
TSSC1	TSSC1	gene5970	5.64728	5.70915	5.76498	5.76498	-0.0618619	-0.197106	0.0733821	5.70702	-0.982042	0.342924	0.617923	-6.90152	-0.1177	-0.253536	0.0181368	5.70702	-1.8603	0.084208	0.266061	-5.75929	0.0558377	-0.0802345	0.19191	5.70702	0.881015	0.393342	0.72658	-6.43927	protein_coding	rna13680,rna13681,XM_015859353.1,XM_015859354.1	-	3290	3	85400434;85408765;85408873;85410294;85414039;85415256;85423566;85445115;85451003;85459838	85402644;85408788;85409040;85410461;85414175;85415355;85423722;85445247;85451086;85459945	NC_029518.1	85459945	85400434	85400434	85459945	5.60343	5.63093	5.65937	5.69318	5.64235	5.59536	5.72028	5.88302	5.80766	5.76145	5.82989	5.65735
LOC107308603	LOC107308603	gene2630	0.42455	0.0485025	-0.170855	0.42455	0.376047	-0.283064	1.03516	0.103219	1.22492	0.241029	0.519307	-5.2323	0.595404	-0.0918712	1.28268	0.103219	1.85997	0.0842578	0.266163	-4.3911	-0.219357	-0.941254	0.50254	0.103219	-0.652381	0.524836	0.804117	-5.19885	protein_coding	rna6035,XM_015852607.1	-	2777	1	174204777;174209513	174207469;174209596	NC_029516.1	174209596	174204777	174204777	174209596	-0.0902426	0.621603	0.927905	0.290797	-0.474516	-0.192349	0.865359	-0.00519795	0.296552	-0.203143	-0.309279	-0.488857
LOC107320199	LOC107320199	gene13270	2.03255	1.98456	2.34415	2.34415	0.0479923	-0.325247	0.421231	2.11923	0.276064	0.786576	0.908307	-6.34406	-0.311599	-0.671363	0.048166	2.11923	-1.85952	0.0843245	0.266208	-4.82475	0.359591	-0.00645135	0.725633	2.11923	2.10913	0.0536297	0.345802	-3.98701	lncRNA	rna32017,rna32018,XR_001558162.1,XR_001558163.1	+	7793	13	2930225;2931696;2932335;2938869;2939355;2939813;2942541;2948206	2930393;2931840;2932558;2939034;2939650;2941693;2946736;2948921	NC_029528.1	2930225	2948921	2930225	2948921	2.26255	1.71386	1.97925	2.13407	2.0415	1.86129	1.71336	2.33312	2.12767	2.2335	2.43568	2.59491
AMZ1	AMZ1	gene13720	1.93314	2.11911	2.1866	2.1866	-0.185965	-0.477422	0.105492	2.0786	-1.36987	0.192526	0.462153	-5.4737	-0.253457	-0.546111	0.0391965	2.0786	-1.85941	0.0843414	0.266208	-4.79417	0.0674928	-0.221024	0.35601	2.0786	0.502239	0.623389	0.857435	-5.7452	protein_coding	rna33054,rna33055,XM_015876837.1,XM_015876838.1	+	5253	14	3427552;3434269;3435777;3436330;3436712;3437132;3440397	3429103;3435132;3435944;3436458;3436875;3437308;3442595	NC_029529.1	3427552	3442595	3427552	3442595	1.95769	1.99171	1.8528	1.93125	1.89286	2.05788	2.3106	2.21425	2.38599	2.07843	2.24872	2.021
ELMO1	ELMO1	gene3418	7.59155	7.64302	7.50847	7.64302	-0.0514725	-0.146463	0.0435177	7.5813	-1.16338	0.264327	0.54525	-6.96547	0.0830787	-0.0128482	0.179006	7.5813	1.85941	0.0843424	0.266208	-6.0094	-0.134551	-0.230589	-0.0385133	7.5813	-3.00794	0.00949682	0.185335	-3.38985	protein_coding	rna7854,rna7855,rna7856,rna7857,rna7858,rna7859,rna7860,rna7861,XM_015854221.1,XM_015854222.1,XM_015854223.1,XM_015854224.1,XM_015854225.1,XM_015854226.1,XM_015854227.1,XM_015854228.1	+	4439	2	42375442;42376091;42376222;42376369;42376526;42417115;42418701;42419132;42429947;42430699;42443855;42453136;42462410;42468867;42474165;42475199;42478128;42479417;42480855;42496617;42510081;42549056;42573662;42612498;42624510;42629822;42636623;42639652;42644520;42648521	42375845;42376178;42376239;42376443;42376596;42417130;42418797;42419281;42429987;42430771;42443905;42453305;42462445;42468966;42474316;42475277;42478178;42479539;42480986;42496721;42510189;42549192;42573918;42612516;42624673;42629934;42636730;42639734;42644597;42649859	NC_029517.1	42375442	42649859	42375442	42649859	7.52546	7.66991	7.63896	7.53593	7.63923	7.59634	7.65336	7.6839	7.58131	7.47585	7.52806	7.44727
PPP1R17	PPP1R17	gene3859	4.28573	4.40181	4.00232	4.40181	-0.116074	-0.418789	0.18664	4.23076	-0.823242	0.424319	0.687827	-6.7167	0.283411	-0.0438248	0.610647	4.23076	1.85943	0.0843381	0.266208	-5.36535	-0.399485	-0.725215	-0.0737553	4.23076	-2.6331	0.0198063	0.245038	-3.5243	protein_coding	rna8810,XM_015855075.1	-	2216	2	79205694;79214246;79215624;79216869;79223352	79207156;79214407;79215776;79216979;79223678	NC_029517.1	79223678	79205694	79205694	79223678	4.30207	4.31364	4.21812	4.30662	4.83437	4.37613	3.89012	4.51836	3.98142	3.98054	4.05737	3.9904
SMIM11A	SMIM11A	gene1618	-0.875007	-0.994016	-0.43093	-0.43093	0.119008	-0.419963	0.65798	-0.766578	0.474064	0.642841	0.833657	-5.59645	-0.444077	-0.956925	0.0687707	-0.766578	-1.85907	0.0843933	0.266304	-4.28382	0.563085	0.0383549	1.08782	-0.766578	2.3039	0.0372582	0.305342	-3.56604	protein_coding	rna3801,rna3802,XM_015882015.1,XM_015882024.1	+	888	1	95230116;95231694;95232126;95233753;95236333	95230467;95231739;95232241;95233932;95236526	NC_029516.1	95230116	95236526	95230116	95236526	-0.907379	-0.582756	-1.27373	-0.737772	-1.03091	-0.988816	-1.06955	-0.886553	-0.374825	-0.417268	-0.671849	-0.257532
LOC107309799	LOC107309799	gene3770	2.00636	2.35838	2.74552	2.74552	-0.352022	-1.23666	0.532614	2.36546	-0.854339	0.407452	0.673978	-6.05685	-0.739157	-1.59283	0.114512	2.36546	-1.85897	0.0844077	0.266304	-4.86524	0.387135	-0.425447	1.19972	2.36546	1.02287	0.323905	0.681131	-5.46989	protein_coding	rna8598,XM_015854887.1	-	1756	2	73602364;73603697	73602777;73605038	NC_029517.1	73605038	73602364	73602364	73605038	1.44177	1.46354	1.83061	3.16912	2.95309	1.68212	1.68848	3.16473	2.38599	2.91042	3.10074	2.59491
SLC31A1	SLC31A1	gene14674	6.51208	6.41601	6.61041	6.61041	0.09607	-0.0183362	0.210476	6.51275	1.80286	0.0932033	0.3162	-5.97535	-0.098327	-0.211912	0.0152585	6.51275	-1.85855	0.0844703	0.266445	-5.90824	0.194397	0.0794219	0.309372	6.51275	3.63003	0.00277473	0.120658	-2.07213	protein_coding	rna35216,rna35217,rna35218,rna35219,rna35220,rna35221,XM_015878644.1,XM_015878645.1,XM_015878648.1,XM_015878649.1,XM_015878650.1,XM_015878651.1	-	3430	17	817041;820182;820744;821484;825924;826209;828745;831752;834663	819687;820350;820816;821636;825985;826310;828765;831849;834767	NC_029532.1	834767	817041	817041	834767	6.561	6.49685	6.54432	6.4477	6.48386	6.52106	6.26873	6.38859	6.64877	6.58588	6.6025	6.60367
LOC107323670	LOC107323670	gene16515	0.697992	1.19419	1.27391	1.27391	-0.496197	-1.16119	0.16879	1.05558	-1.60201	0.131707	0.378137	-4.91149	-0.575923	-1.24191	0.0900649	1.05558	-1.85662	0.0847606	0.267139	-4.55577	0.0797254	-0.550829	0.71028	1.05558	0.271456	0.790045	0.929338	-5.60875	protein_coding	rna39665,rna39666,XM_015882993.1,XM_015882994.1	+	1543	22	1189871;1194376;1196731;1197706;1205736;1206976;1210109;1212683;1213291;1217637	1189963;1194597;1196789;1197891;1205810;1207071;1210222;1212736;1213407;1218163	NC_029537.1	1189871	1218163	1189871	1218163	0.254893	0.82442	0.969128	0.768119	0.714518	1.30242	1.68848	1.05534	1.09911	2.17728	1.04436	0.76894
LOC107307742	LOC107307742	gene20335	1.7326	1.93083	1.36841	1.93083	-0.198233	-0.581177	0.184711	1.6806	-1.11139	0.285322	0.564127	-5.72502	0.36419	-0.0569517	0.785331	1.6806	1.85663	0.0847595	0.267139	-4.67599	-0.562423	-0.97872	-0.146125	1.6806	-2.90057	0.0117353	0.203147	-2.65852	protein_coding	rna47049,XM_015851250.1	-	1405		3383;4644;8955;9801;10825;13206;14918;15881;17069;18738	3505;4744;9185;9859;10891;13447;15087;15950;17315;18832	NW_015440194.1	18832	3383	3383	18832	1.71153	2.03323	1.8528	1.38656	2.0415	2.00166	1.94102	1.73588	1.37808	1.80924	1.31087	0.96486
LOC107312807	LOC107312807	gene6562	5.61066	5.60931	5.71027	5.71027	0.00134749	-0.113914	0.116609	5.64397	0.0250997	0.980334	0.992149	-7.38445	-0.0996094	-0.214775	0.0155566	5.64397	-1.85695	0.0847105	0.267139	-5.75526	0.100957	-0.0152272	0.217141	5.64397	1.86558	0.0834219	0.410135	-5.1802	protein_coding	rna14998,rna14999,rna15000,XM_015860531.1,XM_015860532.1,XM_015860533.1	-	1749	4	10980830;10982438;10982987;10984994;10985572;10987054;10987411;10988072;10988504;10990250;10990530;10990710	10981383;10982553;10983078;10985116;10985667;10987276;10987477;10988171;10988653;10990283;10990703;10990729	NC_029519.1	10990729	10980830	10980830	10990729	5.60343	5.67422	5.54304	5.62329	5.68979	5.60639	5.61531	5.52641	5.61932	5.72759	5.69988	5.79896
SYNGR1	SYNGR1	gene725	9.25718	9.23122	9.18697	9.25718	0.0259573	-0.0548563	0.106771	9.22503	0.689604	0.501834	0.743493	-7.51955	0.0702118	-0.0109711	0.151395	9.22503	1.85682	0.0847302	0.267139	-6.1315	-0.0442545	-0.125713	0.0372043	9.22503	-1.16639	0.263149	0.63052	-6.51419	protein_coding	rna1656,rna1657,XM_015860344.1,XM_015860353.1	-	4792	1	46238693;46244038;46244643;46250623	46242905;46244183;46244880;46250817	NC_029516.1	46250817	46238693	46238693	46250817	9.18594	9.26947	9.28539	9.28831	9.1684	9.2695	9.24554	9.24076	9.2581	9.15797	9.18072	9.15021
PSCA	PSCA	gene4523	-1.49868	3.00176	0.396823	3.00176	-4.50044	-6.3989	-2.60198	0.627151	-5.08954	0.000170429	0.00645656	0.95018	-1.89551	-4.08786	0.296849	0.627151	-1.85626	0.0848145	0.267197	-4.28478	-2.60493	-3.98672	-1.22315	0.627151	-4.04746	0.00122407	0.0913352	-0.843012	protein_coding	rna10299,XM_015856471.1	+	865	2	133559273;133561308;133562583	133559576;133561412;133563038	NC_029517.1	133559273	133563038	133559273	133563038	-2.97777	-2.29896	0.43409	-1.1337	3.18084	2.81311	3.05731	2.96881	1.8128	2.54621	-0.671849	-2.20506
LRAT	LRAT	gene6713	1.18245	1.56984	1.63425	1.63425	-0.387395	-0.908656	0.133865	1.45571	-1.5956	0.133136	0.379918	-5.01369	-0.451803	-0.974346	0.0707414	1.45571	-1.85631	0.084807	0.267197	-4.64498	0.0644075	-0.435605	0.56442	1.45571	0.276554	0.786207	0.927467	-5.69477	protein_coding	rna15347,XM_015860953.1	+	5704	4	18130478;18134844	18134473;18136551	NC_029519.1	18130478	18136551	18130478	18136551	1.30022	0.726572	1.0482	1.58416	0.947717	1.8822	1.71336	1.71101	1.44014	1.47804	1.59405	2.04286
MGST3	MGST3	gene10685	5.82177	5.42295	5.66633	5.82177	0.398822	0.215666	0.581977	5.63533	4.67502	0.000367888	0.0110765	-0.394673	0.155439	-0.0243883	0.335265	5.63533	1.85579	0.0848853	0.267233	-5.77163	0.243383	0.0543002	0.432466	5.63533	2.76352	0.0153576	0.226366	-3.5859	protein_coding	rna25401,rna25402,XM_015869693.1,XM_015869694.1	-	912	8	6182486;6183337;6184342;6184785;6185468;6187117;6189896	6182711;6183409;6184399;6184858;6185591;6187246;6190122	NC_029523.1	6190122	6182486	6182486	6190122	5.91887	5.70987	5.72702	5.91586	5.40028	5.38988	5.57346	5.32802	5.82521	5.74058	5.42869	5.66618
MYEF2	MYEF2	gene11997	6.11914	6.17528	6.02137	6.17528	-0.056136	-0.16665	0.0543779	6.10456	-1.09056	0.294077	0.572542	-6.87816	0.097775	-0.0153439	0.210894	6.10456	1.85574	0.0848927	0.267233	-5.83526	-0.153911	-0.267209	-0.040613	6.10456	-2.91657	0.0113715	0.199633	-3.39789	protein_coding	rna28874,rna28875,rna28876,rna28877,rna28878,rna28879,rna28880,rna28881,rna28882,XM_015872945.1,XM_015872946.1,XM_015872947.1,XM_015872948.1,XM_015872949.1,XM_015872950.1,XM_015872951.1,XM_015872952.1,XM_015872953.1	-	2856	10	8884253;8887376;8887537;8888636;8890935;8891296;8891440;8891682;8892456;8892606;8893073;8893896;8894917;8895122;8896391;8897642;8901936	8885311;8887427;8887739;8888707;8891033;8891364;8891490;8891783;8892519;8892655;8893226;8894087;8895010;8895129;8896443;8897868;8902242	NC_029525.1	8902242	8884253	8884253	8902242	6.13337	6.04279	6.0536	6.2363	6.21981	6.15611	6.08676	6.24002	6.01303	6.00429	6.03057	6.03811
LOC107319444	LOC107319444	gene12734	5.97135	5.8489	5.87091	5.97135	0.12246	0.00713386	0.237786	5.89684	2.27977	0.038995	0.195711	-5.08814	0.10044	-0.015783	0.216664	5.89684	1.85541	0.084943	0.267233	-5.80847	0.0220196	-0.0963907	0.14043	5.89684	0.39925	0.695797	0.889983	-6.78031	protein_coding	rna30594,XM_015874228.1	+	2698	11	17781777;17782108;17783085;17784279;17784686;17784885;17785840;17789186;17794095	17782029;17782277;17783213;17784422;17784767;17784990;17786026;17789459;17795447	NC_029526.1	17781777	17795447	17781777	17795447	5.87585	5.98048	6.01598	6.01444	5.73103	5.84207	5.92447	5.89688	5.91263	5.8996	5.87615	5.79252
PFDN2	PFDN2	gene17358	3.67419	3.74874	3.85191	3.85191	-0.0745552	-0.280439	0.131329	3.75783	-0.777463	0.449962	0.708186	-6.56773	-0.177723	-0.383379	0.0279318	3.75783	-1.85537	0.0849493	0.267233	-5.26646	0.103168	-0.102645	0.308982	3.75783	1.07621	0.300223	0.65982	-5.75749	protein_coding	rna41454,XM_015884654.1	+	730	25	2484635;2484834;2487114;2487322	2484706;2484895;2487237;2487793	NC_029540.1	2484635	2487793	2484635	2487793	3.81144	3.77327	3.39303	3.70848	3.71768	3.67914	3.72869	3.87395	3.85613	3.91329	3.76556	3.87328
ARMC4	ARMC4	gene2982	5.09061	4.85631	4.91988	5.09061	0.234302	0.0375996	0.431004	4.95561	2.55736	0.0229391	0.144114	-4.37837	0.170727	-0.0267937	0.368247	4.95561	1.85573	0.0848947	0.267233	-5.6021	0.0635749	-0.141731	0.26888	4.95561	0.664829	0.517078	0.799985	-6.40831	protein_coding	rna6804,XM_015853222.1	+	3563	2	14121180;14122084;14123340;14124687;14125433;14125990;14127051;14130846;14131974;14132290;14146335;14146764;14147147;14147984;14148607;14151470;14157099;14169885;14170640;14191170	14121257;14122335;14123497;14124882;14125539;14126126;14127167;14131063;14132090;14132434;14146481;14146973;14147383;14148094;14148761;14151712;14157213;14170073;14170861;14191578	NC_029517.1	14121180	14191578	14121180	14191578	5.27679	5.04977	5.1868	4.86035	4.85748	5.04287	4.76929	4.74663	4.92692	4.89162	5.00864	4.85022
LOC107310827	LOC107310827	gene464	3.62463	3.45656	3.41174	3.62463	0.168063	-0.0726683	0.408794	3.49878	1.49887	0.156351	0.412157	-5.72623	0.212889	-0.0334581	0.459236	3.49878	1.85537	0.0849488	0.267233	-5.19262	-0.0448262	-0.300138	0.210485	3.49878	-0.376953	0.711921	0.89765	-6.15298	protein_coding	rna1077,rna1078,XM_015856835.1,XM_015856837.1	+	2001	1	34284741;34288421;34291260;34292241;34293165;34293778;34293887;34295272	34285056;34288739;34291505;34292350;34293247;34293804;34294700;34295357	NC_029516.1	34284741	34295357	34284741	34295357	3.60419	3.76713	3.49534	3.63796	3.55051	3.45325	3.64712	3.17386	3.35813	3.25629	3.39936	3.64222
SFXN5	SFXN5	gene7720	7.42713	7.28987	7.29119	7.42713	0.137261	-0.0193174	0.29384	7.33576	1.88209	0.0810052	0.294479	-5.94737	0.135946	-0.0213548	0.293247	7.33576	1.8555	0.0849296	0.267233	-5.99877	0.00131538	-0.157471	0.160102	7.33576	0.0177853	0.986064	0.996923	-7.06459	protein_coding	rna17821,XM_015863029.1	+	4956	4	81330740;81337853;81343880;81355768;81356533;81357720;81362409;81362873;81363802;81372685;81375363;81377540;81385924;81399795	81330867;81337921;81343957;81355794;81356587;81357745;81362462;81362929;81363867;81372775;81375478;81377625;81386041;81403779	NC_029519.1	81330740	81403779	81330740	81403779	7.54442	7.42433	7.32147	7.41624	7.48038	7.33572	7.09654	7.24733	7.39164	7.32824	7.22614	7.2167
ODF2	ODF2	gene14755	5.62623	5.64601	5.51568	5.64601	-0.0197833	-0.144419	0.104853	5.5957	-0.340785	0.73838	0.885249	-7.32851	0.11055	-0.0173971	0.238497	5.5957	1.85504	0.0849987	0.267333	-5.73714	-0.130333	-0.259068	-0.00159902	5.5957	-2.17363	0.0475807	0.334232	-4.65556	protein_coding	rna35445,rna35446,rna35447,XM_015879165.1,XM_015879166.1,XR_001558691.1	+	3899	17	3841651;3842880;3843591;3845024;3845868;3846356;3846744;3847162;3847916;3848116;3848762;3849666;3850613;3851376;3851778;3852431;3852957;3854046;3854665;3855142;3855510	3841837;3842964;3843744;3845149;3846038;3846519;3846873;3847293;3847990;3848187;3848878;3849851;3850722;3851511;3851888;3852535;3853115;3854146;3854827;3855267;3856798	NC_029532.1	3841651	3856798	3841651	3856798	5.68543	5.54024	5.69052	5.58632	5.55317	5.7312	5.6186	5.67689	5.48592	5.42571	5.53295	5.62148
CSF1	CSF1	gene17464	2.88247	2.80162	2.56705	2.88247	0.0808535	-0.265958	0.427665	2.75017	0.500531	0.624561	0.822609	-6.48795	0.315424	-0.0497433	0.680592	2.75017	1.8545	0.0850795	0.267531	-4.96928	-0.234571	-0.607895	0.138753	2.75017	-1.349	0.198979	0.573236	-5.14989	protein_coding	rna41666,XM_015884879.1	+	2504	26	1661958;1668174;1669332;1670927;1672067;1673964;1674761;1675667;1675820;1676050	1661962;1668288;1669457;1670989;1672246;1674135;1675497;1675722;1675872;1677046	NC_029541.1	1661958	1677046	1661958	1677046	2.61319	2.89931	2.91214	3.09815	2.54696	3.00643	3.0079	2.62707	2.27117	2.39009	2.67054	2.95912
LOC107323235	LOC107323235	gene16058	3.78886	3.92997	4.18309	4.18309	-0.14111	-0.608051	0.325831	3.96515	-0.648816	0.52707	0.761424	-6.70515	-0.394239	-0.850803	0.0623258	3.96515	-1.85388	0.0851735	0.267771	-5.33151	0.253129	-0.197971	0.704229	3.96515	1.20474	0.248487	0.617031	-5.69144	lncRNA	rna38638,XR_001559180.1	-	13608	20	9682000;9684981	9684859;9695728	NC_029535.1	9695728	9682000	9682000	9695728	3.35494	3.49731	3.94091	4.3136	4.41885	3.85865	3.47599	3.98186	3.94443	4.4644	4.23733	4.09349
CA4	CA4	gene15659	4.56354	4.62962	4.19334	4.62962	-0.0660858	-0.461214	0.329043	4.45957	-0.359083	0.724948	0.877761	-7.06835	0.370197	-0.0585594	0.798953	4.45957	1.85373	0.085196	0.267787	-5.43662	-0.436283	-0.865726	-0.00683941	4.45957	-2.18116	0.046918	0.332792	-4.36721	protein_coding	rna37684,rna37685,XM_015880672.1,XR_001558982.1	-	2766	19	6846023;6848640;6849332;6849654;6850375;6852933;6853850;6863597	6847730;6848803;6849395;6849746;6850532;6853103;6853903;6863950	NC_029534.1	6863950	6846023	6846023	6863950	4.23752	4.55724	4.60565	4.84358	5.14255	4.83338	4.27135	4.26853	4.40362	4.208	4.28235	3.86102
CABP4	CABP4	gene7808	2.58552	2.8722	2.87226	2.87226	-0.286678	-0.614185	0.0408295	2.77557	-1.87931	0.0814079	0.295279	-4.93457	-0.286739	-0.618947	0.0454693	2.77557	-1.85311	0.0852902	0.268027	-4.97495	6.11306e-05	-0.321765	0.321888	2.77557	0.000407814	0.99968	0.999859	-6.06348	protein_coding	rna17995,rna17996,XM_015863151.1,XM_015863152.1	+	2502	5	191202;193531;193840;194074;194331	193035;193561;193983;194183;194713	NC_029520.1	191202	194713	191202	194713	2.37978	2.73289	2.27059	2.93578	3.04654	2.66412	2.81453	2.97926	3.03519	2.86369	2.68403	2.90047
LOC107307737	LOC107307737	gene20330	0.322828	-2.27695	-0.980532	0.322828	2.59978	0.82274	4.37682	-0.978637	3.14097	0.00730113	0.0720927	-2.27242	1.30336	-0.206927	2.81365	-0.978637	1.8528	0.0853364	0.268061	-4.32175	1.29642	-0.673334	3.26618	-0.978637	1.41305	0.179718	0.555095	-4.48847	protein_coding	rna47042,rna47043,rna47044,XM_015851245.1,XM_015851246.1,XR_001552497.1	+	1044		13379;15342;16041;16310;19341	13659;15471;16220;16363;19739	NW_015440187.1	13379	19739	13379	19739	1.44177	-0.582756	0.176933	0.17296	-1.03091	-5.23674	-0.764691	-1.96456	-1.04225	-0.203143	-0.0197723	-2.69049
C5H14orf37	C5H14orf37	gene8968	8.13671	8.09099	8.03431	8.13671	0.0457189	-0.0722609	0.163699	8.08691	0.83198	0.419534	0.683876	-7.33218	0.102394	-0.0162511	0.22104	8.08691	1.85289	0.0853234	0.268061	-6.06098	-0.0566754	-0.175847	0.0624968	8.08691	-1.02104	0.324738	0.681622	-6.5926	protein_coding	rna20985,rna20986,rna20987,XM_015865798.1,XM_015865799.1,XM_015865800.1	+	6770	5	50280708;50282753;50286855;50289328;50290738;50299793;50320006;50321065;50323146;50323479	50280813;50282793;50288251;50289537;50290956;50300044;50320037;50321169;50323280;50327751	NC_029520.1	50280708	50327751	50280708	50327751	8.15627	8.14531	8.01829	8.2242	8.00591	8.17437	8.14148	8.0406	8.13106	7.94046	8.00108	8.0639
FBXO21	FBXO21	gene14521	4.56495	4.40904	4.41838	4.56495	0.155907	-0.0117915	0.323606	4.46326	1.996	0.0659835	0.263638	-5.24312	0.146565	-0.0233538	0.316484	4.46326	1.85188	0.0854758	0.268388	-5.47622	0.00934217	-0.165837	0.184521	4.46326	0.114496	0.910488	0.97358	-6.5057	protein_coding	rna34939,rna34940,rna34941,XM_015878211.1,XM_015878212.1,XM_015878213.1	+	2338	15	10128457;10128760;10130262;10131270;10133326;10134750;10135507;10135848;10136781;10137729;10140175;10141299;10142403	10128644;10128851;10130397;10131364;10133447;10134896;10135640;10135984;10136957;10137861;10140365;10141456;10143030	NC_029530.1	10128457	10143030	10128457	10143030	4.66175	4.45402	4.64115	4.49949	4.44196	4.48606	4.2797	4.42585	4.51954	4.49921	4.25551	4.39485
PSMB4	PSMB4	gene17344	6.13097	6.13486	6.21133	6.21133	-0.00388357	-0.0968924	0.0891252	6.15891	-0.0896463	0.929852	0.97364	-7.48124	-0.080356	-0.173512	0.0127997	6.15891	-1.85197	0.085463	0.268388	-5.86032	0.0764724	-0.017282	0.170227	6.15891	1.75121	0.102014	0.442878	-5.45357	protein_coding	rna41427,XM_015884693.1	-	947	25	2377008;2377435;2377901;2378119;2378378;2378933;2379763	2377128;2377523;2378017;2378200;2378524;2379105;2379980	NC_029540.1	2379980	2377008	2377008	2379980	6.151	6.15636	6.11343	6.1047	6.05093	6.19632	6.15644	6.13289	6.24804	6.20391	6.15923	6.23373
SRSF5	SRSF5	gene8480	8.2218	8.19403	8.14618	8.2218	0.0277725	-0.0594579	0.115003	8.18756	0.683552	0.505533	0.745528	-7.45442	0.0756252	-0.0120583	0.163309	8.18756	1.85171	0.0855019	0.268414	-6.06999	-0.0478527	-0.13587	0.0401648	8.18756	-1.16725	0.262814	0.630265	-6.44358	protein_coding	rna19777,rna19778,rna19779,XM_015864727.1,XM_015864728.1,XM_015864729.1	-	1670	5	25030531;25031606;25032131;25033532;25033912;25034164;25034331;25034792	25031476;25031716;25032204;25033601;25034007;25034234;25034476;25034947	NC_029520.1	25034947	25030531	25030531	25034947	8.21637	8.30903	8.20699	8.15765	8.15295	8.22972	8.14634	8.24666	8.13458	8.10237	8.1693	8.17879
DDX42	DDX42	gene17803	6.92416	6.94067	6.84296	6.94067	-0.0165094	-0.109627	0.0766079	6.90305	-0.380649	0.709238	0.869909	-7.51561	0.0811974	-0.012961	0.175356	6.90305	1.85143	0.0855442	0.268463	-5.95783	-0.0977067	-0.192182	-0.00323153	6.90305	-2.2204	0.0435996	0.325669	-4.78268	protein_coding	rna42336,rna42337,rna42338,XM_015885668.1,XM_015885669.1,XM_015885670.1	+	4324	27	2255561;2256928;2257475;2258220;2259026;2260454;2260866;2261547;2262182;2262862;2263549;2264295;2264884;2266221;2267119;2268153;2268736;2269138	2255696;2257167;2257625;2258281;2259062;2260603;2260970;2261666;2262358;2262990;2263648;2264342;2264981;2266497;2267345;2268263;2268837;2271191	NC_029542.1	2255561	2271191	2255561	2271191	6.88858	6.9927	6.96817	6.85229	6.99895	6.92659	6.96744	6.87009	6.82775	6.87809	6.85059	6.81532
CYFIP1	CYFIP1	gene1906	6.64949	6.62193	6.76045	6.76045	0.0275532	-0.101481	0.156587	6.67743	0.458451	0.653739	0.840575	-7.44706	-0.110962	-0.23964	0.0177161	6.67743	-1.85137	0.0855531	0.268463	-5.93786	0.138515	0.00898197	0.268048	6.67743	2.29584	0.0378301	0.307049	-4.62828	protein_coding	rna4477,XM_015851161.1	+	4375	1	117480447;117489730;117490019;117490712;117491455;117492514;117493350;117493591;117494267;117494564;117495750;117496498;117497925;117498353;117499489;117501452;117502832;117503584;117504023;117504185;117504881;117506125;117511179;117518581;117520332;117527002;117528767;117529952;117531258;117532379;117532944	117480601;117489853;117490108;117490789;117491556;117492695;117493446;117493719;117494371;117494655;117495867;117496620;117498050;117498519;117499636;117501605;117502988;117503680;117504099;117504293;117505000;117506324;117511266;117518724;117520422;117527132;117528839;117530046;117531496;117532526;117533559	NC_029516.1	117480447	117533559	117480447	117533559	6.60531	6.60664	6.80059	6.58884	6.49864	6.61774	6.72143	6.64893	6.78952	6.84012	6.67772	6.73367
CEP170B	CEP170B	gene8889	8.31735	8.34523	8.38244	8.38244	-0.0278857	-0.103235	0.0474638	8.34836	-0.794559	0.440273	0.701147	-7.37862	-0.0650916	-0.140594	0.0104112	8.34836	-1.85092	0.0856226	0.268626	-6.08294	0.0372059	-0.0384341	0.112846	8.34836	1.05605	0.309018	0.669304	-6.57801	protein_coding	rna20777,rna20778,rna20779,rna20780,rna20781,rna20782,rna20783,rna20784,rna20785,rna20786,rna20787,rna20788,rna20789,XM_015865585.1,XM_015865586.1,XM_015865587.1,XM_015865588.1,XM_015865589.1,XM_015865591.1,XM_015865592.1,XM_015865593.1,XM_015865594.1,XM_015865595.1,XM_015865596.1,XM_015865597.1,XM_015865598.1	+	9298	5	47050688;47051187;47051299;47052090;47063512;47064894;47067135;47068531;47075729;47076152;47076760;47079371;47080280;47083085;47083461;47085057;47089769;47092434;47095538;47096138;47097200;47097783;47098868;47099653	47050778;47051206;47051439;47052225;47063601;47064972;47067193;47068669;47075834;47076253;47077236;47079433;47081043;47083273;47083569;47086823;47090018;47092593;47095576;47096281;47097288;47097876;47098919;47103790	NC_029520.1	47050688	47103790	47050688	47103790	8.36642	8.28479	8.3196	8.29796	8.41045	8.32132	8.32693	8.32277	8.38043	8.38583	8.34456	8.41921
GTF3A	GTF3A	gene2351	3.00916	3.15376	3.23943	3.23943	-0.144592	-0.411325	0.122141	3.13125	-1.16384	0.264147	0.545248	-6.00817	-0.230268	-0.497488	0.0369517	3.13125	-1.85008	0.0857501	0.26897	-5.08897	0.0856755	-0.178499	0.34985	3.13125	0.696292	0.497766	0.790486	-5.91278	protein_coding	rna5484,XM_015852049.1	-	1286	1	157637283;157637812;157637952;157638516;157640336;157640901;157641169;157641573;157641765	157637567;157637865;157638181;157638599;157640409;157640989;157641265;157641673;157642036	NC_029516.1	157642036	157637283	157637283	157642036	3.2815	2.73289	2.88008	3.09815	3.20806	2.95801	3.32277	3.13698	3.30908	3.1725	3.17901	3.29592
GTF3C2	GTF3C2	gene6112	3.29328	3.33369	3.49882	3.49882	-0.0404133	-0.281556	0.200729	3.37584	-0.359812	0.724415	0.877566	-6.69328	-0.205543	-0.444111	0.033024	3.37584	-1.84977	0.0857971	0.269062	-5.16916	0.16513	-0.0751893	0.405449	3.37584	1.47524	0.162517	0.534558	-5.18177	protein_coding	rna13962,rna13963,XM_015859632.1,XM_015859633.1	-	2878	3	95433727;95434296;95434666;95434997;95435230;95435442;95435776;95436015;95436297;95437174;95437429;95437638;95437933;95438125;95438374;95438858;95439595	95434199;95434403;95434797;95435125;95435317;95435603;95435920;95436144;95436328;95437291;95437540;95437859;95438031;95438202;95438468;95439149;95440057	NC_029518.1	95440057	95433727	95433727	95440057	3.29649	3.53393	3.09084	3.26583	3.21702	3.34446	3.40905	3.36137	3.60161	3.63584	3.26226	3.49141
RBM27	RBM27	gene13200	5.9788	6.04076	6.05224	6.05224	-0.0619583	-0.146553	0.0226367	6.02351	-1.57246	0.138403	0.38743	-6.24849	-0.0734438	-0.158705	0.0118172	6.02351	-1.8494	0.0858539	0.269097	-5.83685	0.0114854	-0.0739085	0.0968793	6.02351	0.288765	0.777038	0.923556	-6.85609	protein_coding	rna31841,rna31842,rna31843,rna31844,XM_015875507.1,XM_015875508.1,XM_015875509.1,XM_015875511.1	-	5878	13	419422;422801;423358;424089;424388;424921;425194;425763;426751;426994;428288;428682;430338;432059;433475;434229;435272;435957;437866;438625;441168	422246;422911;423444;424280;424492;425085;425268;425885;426879;427257;428441;428829;430487;432193;433708;434486;435465;436063;437990;438743;441345	NC_029528.1	441345	419422	419422	441345	6.01035	5.96179	5.94027	5.99937	6.00381	6.07216	6.03343	6.05225	6.07302	6.05327	6.01998	6.06239
RFESD	RFESD	gene19314	2.03029	1.94489	1.66975	2.03029	0.085406	-0.310282	0.481094	1.88297	0.463405	0.650272	0.838205	-6.26871	0.360545	-0.0580234	0.779113	1.88297	1.84934	0.0858616	0.269097	-4.75569	-0.275139	-0.702599	0.152322	1.88297	-1.38191	0.188882	0.564552	-4.91572	protein_coding	rna45571,rna45572,XM_015849658.1,XM_015849659.1	-	2372	Z	51118774;51120280;51120405;51120699;51121416	51119787;51120314;51120585;51121377;51121878	NC_029547.1	51121878	51118774	51118774	51121878	1.83986	1.92711	2.48472	1.8945	2.21255	2.00166	1.58446	1.98446	2.00984	1.44667	1.53575	1.67408
TP53INP1	TP53INP1	gene4315	5.59811	5.56881	5.70526	5.70526	0.0292988	-0.0956718	0.154269	5.62432	0.503346	0.622631	0.821984	-7.24486	-0.107153	-0.231545	0.0172384	5.62432	-1.84943	0.0858479	0.269097	-5.76516	0.136452	0.010589	0.262315	5.62432	2.32759	0.0356235	0.301278	-4.40078	protein_coding	rna9805,rna9806,rna9807,rna9808,rna9809,XM_015855942.1,XM_015855943.1,XM_015855944.1,XM_015855945.1,XM_015855946.1	-	4622	2	114476875;114482445;114483849;114484630;114485894;114486582	114480395;114482478;114484200;114484913;114486208;114486697	NC_029517.1	114486697	114476875	114476875	114486697	5.58829	5.53302	5.6578	5.6106	5.5864	5.47836	5.62681	5.58747	5.73525	5.61219	5.63714	5.83855
C10H15orf39	C10H15orf39	gene11808	2.02477	2.34978	2.40743	2.40743	-0.325012	-0.767201	0.117177	2.26742	-1.57803	0.137118	0.385832	-5.24062	-0.382657	-0.826949	0.0616354	2.26742	-1.84912	0.0858954	0.269147	-4.85043	0.0576448	-0.372159	0.487448	2.26742	0.287948	0.77765	0.923631	-5.88738	protein_coding	rna28359,XM_015872563.1	-	3549	10	1677076;1677868;1678407;1682591	1677656;1677895;1681005;1682931	NC_029525.1	1682931	1677076	1677076	1682931	1.73373	2.48614	2.03855	1.8945	2.12003	2.07614	2.6822	2.53085	2.10869	2.17728	2.73673	2.62421
GRHPR	GRHPR	gene19552	4.90573	4.7489	4.67668	4.90573	0.156828	-0.102777	0.416432	4.77991	1.29699	0.215826	0.490639	-6.35094	0.229047	-0.0369101	0.495003	4.77991	1.849	0.0859136	0.269148	-5.55885	-0.0722187	-0.346203	0.201765	4.77991	-0.565912	0.580507	0.833792	-6.42549	protein_coding	rna46039,XM_015850088.1	-	1199	Z	66763827;66765765;66766217;66766878;66767512;66768084;66768502;66768664;66768865	66764116;66765895;66766352;66766982;66767600;66768200;66768574;66768794;66768991	NC_029547.1	66768991	66763827	66763827	66768991	4.88889	5.16164	5.02517	4.59135	4.77796	4.84674	4.57601	4.79182	4.81427	4.87699	4.43369	4.57442
UBASH3B	UBASH3B	gene16986	7.78978	7.63236	7.70816	7.78978	0.157413	0.0626929	0.252133	7.70983	3.56799	0.00313622	0.0440073	-2.83773	0.0816169	-0.0131774	0.176411	7.70983	1.84851	0.085988	0.269326	-6.04273	0.0757958	-0.0198785	0.17147	7.70983	1.70088	0.111297	0.459866	-5.69979	protein_coding	rna40709,XM_015884154.1	-	6432	24	2633414;2638130;2638646;2640043;2640563;2641969;2642397;2642872;2647910;2648716;2650433;2651147;2651921;2680385	2637862;2638239;2638752;2640187;2640655;2642091;2642517;2643007;2648118;2648885;2650631;2651333;2651974;2680713	NC_029539.1	2680713	2633414	2633414	2680713	7.80997	7.75302	7.78895	7.80588	7.51394	7.6838	7.65617	7.67428	7.74046	7.77078	7.66397	7.65669
TOR1B	TOR1B	gene14791	4.6302	4.54033	4.73829	4.73829	0.0898654	-0.03752	0.217251	4.63562	1.5146	0.152358	0.406501	-6.00292	-0.108098	-0.233685	0.0174884	4.63562	-1.84799	0.0860678	0.269456	-5.53529	0.197964	0.0694989	0.326428	4.63562	3.30846	0.00524067	0.154272	-2.36071	protein_coding	rna35529,XM_015879192.1	+	2774	17	4305730;4306395;4306955;4307746;4308183	4306006;4306660;4307130;4307873;4310109	NC_029532.1	4305730	4310109	4305730	4310109	4.67901	4.60964	4.54219	4.68042	4.58033	4.52315	4.5658	4.49305	4.72982	4.8077	4.66885	4.74747
KIAA2026	KIAA2026	gene18995	6.03805	6.12544	6.12291	6.12544	-0.0873887	-0.185107	0.0103295	6.09466	-1.92002	0.0756909	0.282944	-5.73059	-0.0848593	-0.183448	0.0137295	6.09466	-1.84798	0.0860698	0.269456	-5.85069	-0.00252934	-0.101028	0.0959693	6.09466	-0.0551318	0.956821	0.988471	-6.9127	protein_coding	rna44771,XM_015848966.1	-	7007	Z	25046501;25058298;25061854;25078176;25083161;25097027;25101615;25106017;25107105	25050717;25058485;25061969;25078265;25083237;25098456;25101815;25106687;25107121	NC_029547.1	25107121	25046501	25046501	25107121	6.08778	5.9564	5.99742	6.10168	6.1014	6.1334	6.08676	6.1801	6.11762	6.1465	6.1459	6.081
PLEKHF2	PLEKHF2	gene4317	3.42619	3.28216	3.20819	3.42619	0.144025	-0.102432	0.390482	3.30538	1.25464	0.230367	0.507324	-5.98321	0.217994	-0.0352813	0.471269	3.30538	1.84789	0.086083	0.269456	-5.14605	-0.073969	-0.335414	0.187476	3.30538	-0.607428	0.553396	0.817784	-5.9836	protein_coding	rna9812,rna9813,XM_015855964.1,XM_015855965.1	+	2539	2	114522083;114522407;114531513	114522213;114522537;114533789	NC_029517.1	114522083	114533789	114522083	114533789	3.49797	3.30731	3.47402	3.41603	3.27823	3.4035	3.17838	3.26212	2.85328	3.38596	3.41561	3.19215
TEX2	TEX2	gene15241	6.56869	6.49849	6.45768	6.56869	0.0702086	-0.0574956	0.197913	6.5077	1.18035	0.257737	0.53803	-6.83557	0.111017	-0.0179826	0.240017	6.5077	1.84768	0.0861159	0.269504	-5.91778	-0.0408084	-0.171027	0.0894107	6.5077	-0.672822	0.512131	0.797589	-6.73429	protein_coding	rna36699,rna36700,rna36701,rna36702,rna36703,rna36704,rna36705,rna36706,XM_015879536.1,XM_015879537.1,XM_015879538.1,XM_015879539.1,XM_015879540.1,XM_015879541.1,XM_015879542.1,XR_001558753.1	+	9568	18	7295507;7299257;7303720;7305138;7305509;7309927;7310078;7316726;7320959;7321985;7323140;7324757;7326351;7329906;7331621;7333066;7334671;7335079;7335611	7298759;7299357;7303864;7305280;7305700;7310004;7310272;7318380;7321159;7322306;7323408;7324906;7326450;7330038;7331756;7333188;7334880;7335199;7337651	NC_029533.1	7295507	7337651	7295507	7337651	6.63067	6.42165	6.59787	6.61731	6.54563	6.53846	6.33234	6.57762	6.43301	6.47755	6.48514	6.43518
GJC1	GJC1	gene17735	4.66862	4.7764	4.50882	4.7764	-0.107775	-0.284198	0.0686484	4.6505	-1.31155	0.210997	0.485046	-6.30627	0.159808	-0.025898	0.345514	4.6505	1.84756	0.0861343	0.269506	-5.50845	-0.267583	-0.452717	-0.0824484	4.6505	-3.1031	0.00786907	0.17417	-2.75049	protein_coding	rna42182,rna42183,rna42184,rna42185,rna42186,rna42187,rna42188,rna42189,rna42190,rna42191,XM_015885488.1,XM_015885489.1,XM_015885491.1,XM_015885492.1,XM_015885493.1,XM_015885494.1,XM_015885495.1,XM_015885496.1,XM_015885497.1,XM_015885498.1	-	11432	27	747612;751269;752555;752822;753048;754026;754200;755910;759606;759913;761257;761578	751142;751343;752668;753031;754018;754191;755896;759569;759732;760535;761459;761632	NC_029542.1	761632	747612	747612	761632	4.66753	4.71864	4.60565	4.68311	4.87173	4.76748	4.64227	4.82697	4.65656	4.4644	4.64492	4.25671
NFE2L1	NFE2L1	gene17879	7.99784	8.04711	8.09069	8.09069	-0.0492721	-0.157001	0.0584572	8.04544	-0.981957	0.342964	0.617923	-7.18841	-0.0928471	-0.200782	0.0150876	8.04544	-1.84685	0.0862416	0.269786	-6.06783	0.043575	-0.0644837	0.151634	8.04544	0.86577	0.401365	0.733262	-6.73966	protein_coding	rna42493,rna42494,rna42495,XM_015885575.1,XM_015885576.1,XM_015885577.1	-	4085	27	3420020;3422829;3423319;3423635;3424456;3429639;3431789;3432227	3422450;3422990;3423408;3423850;3424693;3430150;3432200;3432250	NC_029542.1	3432250	3420020	3420020	3432250	7.93258	8.08119	8.05195	7.92969	8.07253	8.0252	8.09373	7.99722	8.21722	8.02319	8.06431	8.05653
LOC107307294	LOC107307294	gene19917	5.53303	5.44402	5.65884	5.65884	0.0890136	-0.0593079	0.237335	5.54604	1.28848	0.218688	0.493661	-6.52074	-0.12581	-0.272083	0.0204636	5.54604	-1.8466	0.0862795	0.269793	-5.75787	0.214823	0.0656636	0.363983	5.54604	3.09211	0.00804197	0.174855	-2.96325	protein_coding	rna46528,XM_015850790.1	+	632		70339;71196;73876;78330	70440;71270;73978;78681	NW_015439917.1	70339	78681	70339	78681	5.43417	5.64773	5.52415	5.535	5.47689	5.36781	5.52686	5.40758	5.6393	5.79608	5.7065	5.49041
NCAPH2	NCAPH2	gene27	-0.467237	-0.261894	-1.44156	-0.261894	-0.205342	-1.17879	0.768104	-0.726799	-0.452889	0.657642	0.842323	-5.71572	0.974321	-0.158443	2.10709	-0.726799	1.84666	0.0862708	0.269793	-4.25815	-1.17966	-2.30079	-0.058536	-0.726799	-2.25906	0.0405466	0.315505	-3.63051	protein_coding	rna64,rna65,rna66,rna67,rna68,rna69,XM_015853029.1,XM_015853083.1,XM_015853173.1,XM_015853263.1,XM_015853340.1,XM_015853431.1	+	2279	1	700394;701225;701561;702267;702581;703309;703572;703753;704151;704669;704990;705185;705667;705844;706050;706631;706953;707193;707365;707543;707782	700508;701303;701767;702368;702636;703384;703643;703832;704305;704761;705102;705256;705733;705951;706103;706858;707018;707245;707466;707692;708012	NC_029516.1	700394	708012	700394	708012	-1.05177	-0.714	0.245645	-0.337234	-0.363484	-0.713181	-0.0277257	0.0749724	-0.374825	-1.36068	-0.671849	-3.42746
