## Supplemental File 7 for "The quail as an avian model system: its genome provides insights into social behaviour, seasonal biology and infectious disease response" (part 26 of 43)

### Sheet: LD 23C vs SD 9C (continued)
			Mean log2CPM				LD 23C vs SD 23C								LD 23C vs SD 9C								SD 23C vs SD 9C								Annotation details												LOG2 Normalised counts per million (CPM)
LOC107309032	LOC107309032	gene3043	3.37899	3.58215	3.68662	3.68662	-0.203154	-0.561363	0.155055	3.54948	-1.21763	0.243705	0.5216	-6.06534	-0.307627	-0.665338	0.0500842	3.54948	-1.84636	0.0863168	0.269853	-5.21306	0.104473	-0.246154	0.4551	3.54948	0.639709	0.532801	0.8076	-6.07726	protein_coding	rna6957,XM_015853441.1	-	10071	2	17784177;17788259;17789559;17789971;17790394;17790677;17791738;17792464;17794233;17794485;17795254;17795708;17797893;17798816;17799077;17799588;17800415;17801239;17801734;17802226;17803146;17803964;17804547;17804891;17806113;17807173;17807558;17808339;17809469;17811346	17787861;17788300;17789726;17790087;17790546;17790842;17791970;17792566;17794381;17794599;17795396;17795808;17797960;17798985;17799112;17799732;17800502;17801360;17801933;17802374;17803261;17804077;17804701;17805073;17806262;17807289;17807722;17808512;17809867;17813690	NC_029517.1	17813690	17784177	17784177	17813690	3.0446	3.14635	3.668	3.63796	3.92875	3.46716	3.57431	3.36934	3.66145	3.51252	3.57608	4.00717
HAO1	HAO1	gene4831	1.92103	2.47529	2.40184	2.47529	-0.554264	-1.10093	-0.00759547	2.2683	-2.17679	0.0473011	0.217772	-4.31239	-0.480814	-1.04001	0.0783781	2.2683	-1.84604	0.0863661	0.269952	-4.83799	-0.0734499	-0.594751	0.447851	2.2683	-0.302501	0.766765	0.919717	-5.8994	protein_coding	rna11002,rna11003,rna11004,XM_015857090.1,XM_015857091.1,XM_015857092.1	+	3831	3	12744097;12748169;12748553;12749191;12749371;12755938;12764913;12767969;12769157;12771619;12772033;12772707	12744610;12748373;12748633;12749364;12749539;12756089;12765168;12768144;12769248;12771777;12772102;12774489	NC_029518.1	12744097	12774489	12744097	12774489	1.83986	1.4936	2.27059	2.053	2.87598	1.68212	2.94628	2.44295	2.30492	2.39009	2.37046	2.54982
ALG9	ALG9	gene17107	5.81836	5.75171	5.71147	5.81836	0.0666558	-0.0558268	0.189138	5.75996	1.16839	0.262367	0.543501	-6.7253	0.10689	-0.0174592	0.23124	5.75996	1.84552	0.0864453	0.270144	-5.79315	-0.0402347	-0.166366	0.0858969	5.75996	-0.684859	0.504733	0.794226	-6.59315	protein_coding	rna40990,rna40991,rna40992,rna40993,XM_015884146.1,XM_015884148.1,XM_015884149.1,XM_015884150.1	+	4312	24	5463884;5464690;5465090;5465614;5466292;5467222;5467455;5468069;5471392;5473064;5474456;5475287;5475758;5480917;5487709	5464374;5464828;5465224;5465684;5466380;5467357;5467542;5468174;5471514;5473218;5474585;5475434;5475887;5481047;5489948	NC_029539.1	5463884	5489948	5463884	5489948	5.81989	5.86738	5.79021	5.7989	5.71214	5.79323	5.76111	5.73819	5.86676	5.63149	5.75362	5.58656
GPER1	GPER1	gene13690	4.13308	4.11796	3.94831	4.13308	0.0151204	-0.190912	0.221153	4.06272	0.157563	0.877075	0.951448	-6.99123	0.184778	-0.0302352	0.399791	4.06272	1.84506	0.0865163	0.27031	-5.35945	-0.169658	-0.387374	0.0480592	4.06272	-1.67304	0.116746	0.469805	-5.07489	protein_coding	rna32986,XM_015876524.1	+	9465	14	2446733;2450456;2457798;2459200	2447174;2457260;2457944;2461270	NC_029529.1	2446733	2461270	2446733	2461270	4.09477	4.03579	4.04097	4.33433	3.90677	4.2531	4.10743	4.19419	4.03268	3.88432	4.05737	3.81095
FGR	FGR	gene16718	2.97117	3.40977	3.29973	3.40977	-0.438598	-0.810217	-0.0669789	3.22444	-2.53392	0.0240014	0.147664	-3.94083	-0.328561	-0.710954	0.0538316	3.22444	-1.84472	0.0865674	0.270414	-5.10081	-0.110037	-0.472136	0.252063	3.22444	-0.65243	0.524805	0.804117	-5.98606	protein_coding	rna40061,rna40062,XM_015883715.1,XM_015883716.1	-	2933	23	1849349;1850584;1851442;1851674;1851892;1852488;1852746;1853234;1853459;1853663;1853895;1854083;1854451;1857368	1850492;1850715;1851595;1851750;1852071;1852643;1852910;1853383;1853562;1853761;1853997;1854331;1854508;1857529	NC_029538.1	1857529	1849349	1849349	1857529	2.61319	2.99697	2.8583	3.38986	3.28677	3.39625	3.75887	3.19195	3.11346	3.36094	3.60472	3.12201
LOC107307523	LOC107307523	gene20134	2.94586	3.09366	3.18802	3.18802	-0.147799	-0.429821	0.134223	3.07815	-1.12516	0.279644	0.559878	-6.03472	-0.242161	-0.524086	0.0397634	3.07815	-1.84415	0.0866555	0.270633	-5.08469	0.0943623	-0.185047	0.373771	3.07815	0.725075	0.480478	0.781047	-5.87672	lncRNA	rna46788,XR_001552426.1	+	449		28920;29151;30685	29034;29367;30801	NW_015440016.1	28920	30801	28920	30801	2.87523	3.27306	2.72025	2.93578	2.97439	3.1252	3.02787	3.2449	3.07486	3.37767	2.98568	3.32297
LOC107307211	LOC107307211	gene19835	3.78134	4.00649	3.55203	4.00649	-0.225144	-0.469662	0.0193745	3.78097	-1.97685	0.0683172	0.26878	-5.1112	0.229309	-0.0377152	0.496333	3.78097	1.84372	0.0867213	0.270783	-5.25348	-0.454453	-0.716742	-0.192163	3.78097	-3.71991	0.00232438	0.115814	-1.40907	protein_coding	rna46422,XM_015850685.1	-	786		54533;55599;57542;59486;61249;61903	54698;55761;57607;59616;61307;62103	NW_015439898.1	62103	54533	54533	62103	3.9411	3.84497	3.78805	3.56966	3.89006	3.91554	4.29214	3.92891	3.62183	3.76224	3.40751	3.40965
MYO3A	MYO3A	gene3001	2.95052	2.82059	2.70143	2.95052	0.129932	-0.150334	0.410197	2.82422	0.995335	0.336646	0.612883	-6.12825	0.249092	-0.0410319	0.539215	2.82422	1.84332	0.0867828	0.270919	-5.01481	-0.11916	-0.418029	0.179708	2.82422	-0.856004	0.406562	0.737152	-5.67024	protein_coding	rna6845,XM_015853320.1	-	6964	2	14749311;14752610;14754487;14756679;14763216;14764016;14765655;14767072;14767818;14768702;14770668;14773337;14774017;14776625;14778412;14779569;14784044;14785968;14786725;14790261;14790473;14791610;14792761;14792929;14794139;14795270;14805139;14805703;14807450;14808872;14821417;14822245;14835853;14840088	14751375;14752750;14754527;14756788;14763354;14764988;14765778;14767158;14767980;14768813;14770873;14773414;14774096;14776754;14778500;14779722;14784191;14786178;14786851;14790375;14790571;14791812;14792844;14793033;14794255;14795369;14805294;14805768;14807595;14808948;14821516;14822349;14835987;14840265	NC_029517.1	14840265	14749311	14749311	14840265	3.16383	2.83032	3.11859	2.70052	2.83	3.00643	2.5777	2.85987	2.67119	2.73978	2.81235	2.58004
ARSB	ARSB	gene18798	5.40275	5.27105	5.54702	5.54702	0.131699	-0.0401628	0.303561	5.40493	1.64524	0.122417	0.365065	-6.00219	-0.144275	-0.312327	0.0237766	5.40493	-1.8432	0.086801	0.27092	-5.73575	0.275974	0.103588	0.448361	5.40493	3.43708	0.00406261	0.139223	-2.26757	protein_coding	rna44354,XM_015848644.1	-	4134	Z	12621428;12624710;12644073;12654162;12677494;12678635;12681053;12684244	12624213;12624838;12644143;12654405;12677701;12678825;12681239;12684561	NC_029547.1	12684561	12621428	12621428	12684561	5.53714	5.21674	5.40903	5.43135	5.21813	5.38439	5.34582	5.12879	5.47669	5.60865	5.6646	5.43776
BCL11B	BCL11B	gene8813	3.76377	4.09697	4.10345	4.10345	-0.333196	-0.723626	0.0572352	3.98752	-1.83223	0.0885024	0.307042	-5.35112	-0.339677	-0.7354	0.0560458	3.98752	-1.84289	0.0868488	0.271013	-5.33462	0.00648128	-0.373667	0.386629	3.98752	0.0366044	0.971323	0.991752	-6.42312	protein_coding	rna20570,rna20571,rna20572,rna20573,XM_015865670.1,XM_015865671.1,XM_015865672.1,XM_015865673.1	-	6885	5	43442365;43493576;43520611;43533905	43447314;43493791;43520979;43535254	NC_029520.1	43535254	43442365	43442365	43535254	4.18613	3.93534	3.15477	3.75536	4.2103	3.7434	4.09802	4.35937	4.26903	4.08608	3.93301	4.11944
TNFRSF9	TNFRSF9	gene16164	2.5164	2.05148	2.17885	2.5164	0.464919	0.0691911	0.860647	2.25191	2.52235	0.0245434	0.149548	-3.73157	0.337553	-0.0557518	0.730858	2.25191	1.84263	0.0868894	0.271084	-4.88984	0.127365	-0.296858	0.551589	2.25191	0.644587	0.529727	0.805519	-5.65674	protein_coding	rna38858,XM_015882588.1	+	2358	21	202510;203071;203593;204295;204444;204813;205543	202962;203178;203730;204361;204580;204947;206862	NC_029536.1	202510	206862	202510	206862	2.4214	2.85368	2.70812	2.14975	1.82414	2.53804	1.83168	1.98446	2.27117	2.17728	2.0957	2.16749
LOC107321358	LOC107321358	gene14462	2.51854	2.67652	2.85282	2.85282	-0.157983	-0.55185	0.235884	2.68469	-0.861162	0.403811	0.671703	-6.17025	-0.334284	-0.723827	0.055258	2.68469	-1.84241	0.086923	0.271133	-4.98089	0.176302	-0.208692	0.561295	2.68469	0.983169	0.342388	0.692373	-5.56173	protein_coding	rna34812,XM_015878182.1	-	2705	15	8908840;8910329;8910726;8910752;8910852;8911434;8911487;8931348;8932229;8932534;8933870;8945592;8946242;8946464;8946727	8909644;8910370;8910750;8910850;8910872;8911484;8911564;8931601;8932449;8932595;8933935;8945734;8946289;8946511;8947468	NC_029530.1	8947468	8908840	8908840	8947468	2.47509	2.39353	2.76775	2.44492	2.94232	2.49797	2.38989	2.89343	2.70949	2.64624	3.37463	2.68107
CALB2	CALB2	gene12315	8.95678	9.17754	9.09133	9.17754	-0.220751	-0.376663	-0.0648394	9.07525	-3.03983	0.00891732	0.0808322	-3.97199	-0.134544	-0.291376	0.0222883	9.07525	-1.84185	0.0870097	0.271348	-6.1426	-0.0862075	-0.242337	0.0699219	9.07525	-1.18546	0.255778	0.624304	-6.48765	protein_coding	rna29626,XM_015873592.1	+	1127	11	1129838;1130504;1131250;1131452;1132001;1132136;1132342;1132811;1132933;1133659;1133816	1129949;1130580;1131339;1131532;1132057;1132213;1132397;1132850;1132986;1133730;1134225	NC_029526.1	1129838	1134225	1129838	1134225	8.76277	8.99508	9.11666	8.95606	9.06736	9.2543	9.18847	9.19874	9.26428	9.0553	8.98355	9.06047
FNDC1	FNDC1	gene5385	4.78771	5.23108	4.94548	5.23108	-0.443368	-0.619075	-0.267661	4.98676	-5.41752	9.41809e-05	0.00441659	1.1274	-0.157762	-0.341682	0.0261575	4.98676	-1.84162	0.0870449	0.271402	-5.59156	-0.285606	-0.461682	-0.10953	4.98676	-3.48251	0.00371349	0.133924	-2.11411	protein_coding	rna12230,XM_015858070.1	-	6458	3	41181299;41184429;41185410;41186845;41188789;41194860;41195763;41198642;41199495;41203326;41204081;41205621;41206463;41209022;41210979;41211377;41211846;41213119;41214747;41237603;41237915	41183156;41184551;41185571;41186874;41188868;41194968;41195993;41198794;41199563;41203697;41204192;41205736;41208241;41209210;41211086;41211564;41211960;41213217;41214950;41237913;41237964	NC_029518.1	41237964	41181299	41181299	41237964	4.64721	4.60277	4.93962	4.94592	5.2793	5.28388	5.25344	5.10512	4.87451	4.94028	5.04043	4.92863
ASAP3	ASAP3	gene16728	4.92222	5.28796	5.15302	5.28796	-0.365745	-0.627678	-0.103812	5.1222	-2.99788	0.00968742	0.0853609	-3.57554	-0.230806	-0.499957	0.0383459	5.1222	-1.84109	0.0871268	0.271545	-5.63578	-0.134939	-0.395121	0.125242	5.1222	-1.11349	0.284449	0.64596	-6.09251	protein_coding	rna40086,XM_015883712.1	-	4132	23	1961092;1962129;1962421;1962772;1963182;1963735;1963942;1964083;1964283;1964490;1964867;1965366;1965572;1965851;1966133;1966750;1967090;1967880;1968050;1968768;1969932;1970298;1970507;1972260;1972693;1975416	1961997;1962251;1962547;1963081;1963422;1963842;1964009;1964198;1964368;1964670;1964961;1965499;1965759;1965899;1966220;1966819;1967199;1967966;1968125;1968853;1970058;1970347;1970581;1972405;1972765;1975827	NC_029538.1	1975827	1961092	1961092	1975827	4.57835	4.94489	5.19768	4.9836	5.0122	5.25811	5.47508	5.40371	5.0564	5.2438	5.26563	5.04693
PIDD1	PIDD1	gene8126	2.7591	2.98642	2.97808	2.98642	-0.227321	-0.478904	0.0242625	2.90679	-1.93991	0.073031	0.277869	-4.87807	-0.218981	-0.474338	0.0363762	2.90679	-1.84112	0.087121	0.271545	-5.03268	-0.00833966	-0.258212	0.241533	2.90679	-0.0716563	0.9439	0.984088	-6.09176	protein_coding	rna18759,XM_015863771.1	-	4069	5	8831918;8833516;8834629;8835224;8835720;8836315;8836909;8839169;8839575;8840055;8840805;8841579;8842734;8843922;8845765;8846657	8833203;8833721;8834736;8835342;8835843;8836465;8837044;8839316;8839754;8840180;8841006;8841633;8842937;8844335;8846127;8846903	NC_029520.1	8846903	8831918	8831918	8846903	2.93392	2.50101	2.93312	2.65729	3.03645	3.08969	2.82598	2.98964	2.95244	3.0733	2.8842	3.00439
DOK5	DOK5	gene16109	3.23215	3.35833	3.4414	3.4414	-0.126176	-0.369806	0.117454	3.34483	-1.11191	0.285104	0.564002	-6.13025	-0.209243	-0.453328	0.0348415	3.34483	-1.8405	0.0872175	0.271772	-5.16691	0.0830673	-0.159782	0.325917	3.34483	0.734375	0.474971	0.778266	-5.94284	protein_coding	rna38725,rna38726,rna38727,rna38728,XM_015882094.1,XM_015882095.1,XM_015882096.1,XM_015882097.1	-	1705	20	11030490;11032880;11033221;11037996;11039005;11039976;11040196;11046494;11059288	11031129;11033000;11033283;11038131;11039194;11040116;11040310;11046601;11059478	NC_029535.1	11059478	11030490	11030490	11059478	3.20413	3.38954	3.29106	3.0737	3.47034	3.5148	3.33083	3.10869	3.56029	3.4973	3.44759	3.24968
LOC107313427	LOC107313427	gene7096	1.7722	1.8645	1.38731	1.8645	-0.0922989	-0.505633	0.321036	1.67424	-0.479424	0.639119	0.832296	-6.21561	0.384883	-0.0642831	0.834049	1.67424	1.8397	0.0873412	0.272101	-4.70734	-0.477182	-0.926308	-0.0280556	1.67424	-2.28108	0.038899	0.310626	-3.64541	protein_coding	rna16257,rna16258,rna16259,rna16260,rna16261,rna16262,XM_015861619.1,XM_015861620.1,XM_015861621.1,XM_015861622.1,XM_015861623.1,XM_015861624.1	+	2583	4	41371106;41371978;41377444;41383030;41384679;41386068;41386275;41387268;41387649;41389301;41390396;41391512;41392585;41393119	41371183;41372766;41377793;41383102;41384949;41386142;41386364;41387361;41387764;41389356;41390481;41391640;41392664;41393414	NC_029519.1	41371106	41393414	41371106	41393414	1.88021	2.07359	1.47759	1.67365	1.67604	2.24707	1.41285	2.10392	1.37808	1.34827	1.56519	1.25437
DSN1	DSN1	gene19655	4.09326	4.07114	4.25254	4.25254	0.0221177	-0.166321	0.210556	4.138	0.251997	0.804744	0.91719	-6.95882	-0.159281	-0.345232	0.0266702	4.138	-1.83903	0.0874439	0.272365	-5.41119	0.181399	-0.00743956	0.370237	4.138	2.06238	0.0584502	0.357571	-4.50925	protein_coding	rna46194,XM_015850456.1	+	1314		144268;146543;146875;149430;149712;150080;150401;153337;153495;153539;153871;155883	144358;146594;147117;149503;149784;150167;150460;153408;153537;153634;153964;156210	NW_015439874.1	144268	156210	144268	156210	4.22582	4.04597	4.00673	4.08394	3.97174	4.10977	4.07901	4.12055	4.2818	4.01836	4.3303	4.38204
LOC107318784	LOC107318784	gene12049	3.8279	4.16815	4.07993	4.16815	-0.340244	-0.627023	-0.0534647	4.02285	-2.54723	0.0233926	0.145515	-4.14274	-0.25203	-0.546332	0.0422712	4.02285	-1.83859	0.0875125	0.272467	-5.34781	-0.0882136	-0.371173	0.194746	4.02285	-0.669325	0.514292	0.798393	-6.1993	lncRNA	rna29001,XR_001557489.1	-	12846	10	10601684;10615725	10614201;10616052	NC_029525.1	10616052	10601684	10601684	10616052	3.93632	3.79756	3.5507	3.99558	4.10322	4.10088	4.41095	4.05781	3.92286	4.4644	4.0365	3.89747
LOC107306284	LOC107306284	gene19143	2.81551	2.63467	2.45444	2.81551	0.180842	-0.22243	0.584115	2.63473	0.962778	0.352168	0.626509	-6.11248	0.361069	-0.0605338	0.782672	2.63473	1.8387	0.0874951	0.272467	-4.96823	-0.180227	-0.616413	0.255959	2.63473	-0.8871	0.390169	0.724074	-5.58806	protein_coding	rna45189,XM_015849339.1	-	1314	Z	38463208;38465351;38465541;38466475;38466757;38467375	38463699;38465460;38465643;38466651;38466806;38467756	NC_029547.1	38467756	38463208	38463208	38467756	2.85512	3.15578	2.20308	3.032	2.61634	2.57704	2.47962	2.87114	2.18317	2.72678	2.52829	2.38846
METTL13	METTL13	gene10708	3.54244	3.65811	3.68924	3.68924	-0.115675	-0.285446	0.0540955	3.63105	-1.46286	0.165827	0.427042	-5.79429	-0.146808	-0.318266	0.0246494	3.63105	-1.83831	0.0875563	0.272547	-5.25088	0.031133	-0.139525	0.201791	3.63105	0.391669	0.701263	0.892931	-6.21785	protein_coding	rna25455,XM_015869669.1	+	2763	8	6888991;6889898;6891099;6891676;6892105;6892384;6892975;6893451	6889335;6890645;6891298;6891871;6892248;6892596;6893106;6894235	NC_029523.1	6888991	6894235	6888991	6894235	3.53003	3.52668	3.6491	3.47324	3.61972	3.59931	3.65356	3.76336	3.68727	3.58633	3.77188	3.71209
EIF4A3	EIF4A3	gene4878	7.03872	7.01339	6.95436	7.03872	0.0253315	-0.0723648	0.123028	7.00247	0.556682	0.586628	0.800148	-7.43855	0.0843551	-0.0141821	0.182892	7.00247	1.83796	0.0876104	0.27266	-5.99136	-0.0590236	-0.158088	0.0400411	7.00247	-1.27918	0.22185	0.593564	-6.21099	protein_coding	rna11075,XM_015857031.1	+	1502	3	14288641;14288980;14289139;14290218;14290629;14291432;14291939;14292840;14293468;14294067;14294257;14294606	14288895;14289052;14289205;14290280;14290761;14291512;14292080;14292978;14293583;14294174;14294384;14294802	NC_029518.1	14288641	14294802	14288641	14294802	7.00893	7.1496	6.98899	7.01096	7.03613	6.98454	7.0564	6.97698	7.00503	6.87809	6.94181	6.99215
MFSD8	MFSD8	gene6908	5.72554	5.49247	5.56495	5.72554	0.233071	0.0459321	0.42021	5.59319	2.67392	0.0182941	0.125411	-4.30623	0.160586	-0.0270725	0.348245	5.59319	1.83723	0.0877229	0.272954	-5.78038	0.0724849	-0.121372	0.266341	5.59319	0.802771	0.435667	0.754361	-6.46013	protein_coding	rna15810,rna15811,XM_015861278.1,XM_015861279.1	-	3325	4	30320245;30323238;30323592;30324077;30324969;30325561;30326121;30327647;30328074;30329432;30330378;30331229	30322116;30323494;30323695;30324211;30325077;30325619;30326265;30327760;30328314;30329475;30330466;30331384	NC_029519.1	30331384	30320245	30320245	30331384	5.62437	5.56168	5.92594	5.78516	5.5119	5.62667	5.30958	5.51747	5.68487	5.61042	5.42668	5.53351
PANK4	PANK4	gene16209	6.02913	6.07922	5.79637	6.07922	-0.0500885	-0.311908	0.211731	5.96731	-0.410734	0.687552	0.858207	-7.3821	0.232766	-0.0392941	0.504827	5.96731	1.83688	0.0877786	0.273071	-5.83427	-0.282855	-0.555539	-0.0101705	5.96731	-2.22704	0.0430603	0.324313	-4.63197	protein_coding	rna38973,XM_015882538.1	+	4585	21	1216559;1218551;1218894;1220516;1220969;1222663;1222992;1224630;1225886;1226426;1226747;1227365;1228141;1229356;1229943;1230985;1231507;1232092;1232641	1216777;1218633;1219102;1220699;1221061;1222816;1223173;1224711;1225986;1226581;1226859;1227452;1228292;1229411;1229992;1231092;1231607;1232160;1235025	NC_029536.1	1216559	1235025	1216559	1235025	6.51368	5.92366	5.84798	5.82233	6.12778	6.16467	5.89488	6.1282	5.81792	5.76304	5.82077	5.78281
LOC107319576	LOC107319576	gene12784	2.03064	2.32272	2.64033	2.64033	-0.29208	-1.02558	0.441419	2.33624	-0.854922	0.40714	0.673978	-6.05974	-0.609691	-1.32237	0.102984	2.33624	-1.83672	0.0878026	0.27309	-4.89664	0.317612	-0.373096	1.00832	2.33624	0.98725	0.340454	0.691798	-5.48464	protein_coding	rna30731,XM_015874522.1	-	2046	12	1260934;1261814;1261991;1262527;1262953;1263280;1264224;1264413;1264627	1261443;1261916;1262203;1262801;1263195;1263497;1264333;1264540;1264872	NC_029527.1	1264872	1260934	1260934	1264872	1.71153	2.45592	1.93832	2.053	2.62982	1.94317	2.8598	1.87675	2.83029	3.13363	1.56519	3.03743
ANKRD24	ANKRD24	gene18184	3.94191	3.83683	3.74766	3.94191	0.10509	-0.115092	0.325272	3.84434	1.02471	0.323063	0.601973	-6.39837	0.194258	-0.0328577	0.421374	3.84434	1.83636	0.0878593	0.27321	-5.3179	-0.0891688	-0.322438	0.1441	3.84434	-0.820693	0.425721	0.750146	-5.99008	protein_coding	rna43113,rna43114,rna43115,rna43116,rna43117,XM_015886794.1,XM_015886795.1,XM_015886796.1,XM_015886797.1,XM_015886798.1	-	3234	28	1703784;1704438;1705632;1705982;1706187;1706330;1706541;1706788;1706913;1707181;1707512;1707658;1707974;1708181;1708360;1709490	1704347;1705541;1705901;1706080;1706222;1706434;1706633;1706816;1707100;1707287;1707582;1707715;1708038;1708269;1708490;1709714	NC_029543.1	1709714	1703784	1703784	1709714	3.69183	4.14398	3.97167	3.98251	3.90122	3.7884	3.72869	3.9343	3.82157	3.53507	3.80928	3.82363
GSTCD	GSTCD	gene6972	4.81287	4.85763	4.9726	4.9726	-0.0447551	-0.23199	0.142479	4.88244	-0.513194	0.615903	0.818341	-7.06055	-0.159727	-0.346528	0.0270741	4.88244	-1.83579	0.0879467	0.273426	-5.60798	0.114972	-0.0727551	0.302699	4.88244	1.31489	0.209903	0.583911	-5.78687	protein_coding	rna15958,XM_015861427.1	-	2922	4	34197137;34201868;34204894;34205518;34209033;34210880;34211126;34236221;34237019;34238491;34240735;34245103	34198226;34201937;34204924;34205651;34209161;34210924;34211241;34236314;34237273;34238952;34241166;34245166	NC_029519.1	34245166	34197137	34197137	34245166	4.90365	4.88945	4.78949	4.68042	4.92739	4.71308	4.9787	4.81826	5.03394	4.74462	5.10451	5.00578
GPR155	GPR155	gene10129	6.09804	6.01416	5.99405	6.09804	0.0838836	-0.0363828	0.20415	6.03449	1.49747	0.156711	0.412776	-6.36115	0.103996	-0.0176403	0.225633	6.03449	1.8356	0.0879764	0.273462	-5.86277	-0.0201128	-0.143451	0.103225	6.03449	-0.350108	0.731525	0.905838	-6.82739	protein_coding	rna23941,rna23942,rna23943,rna23944,rna23945,XM_015868416.1,XM_015868417.1,XM_015868418.1,XM_015868419.1,XR_001556500.1	+	5052	7	15042389;15043179;15046125;15047218;15049594;15050758;15051437;15052053;15053435;15054626;15054792;15055841;15056793;15058610;15058904;15059964;15061029;15061809;15063205	15042520;15043301;15046380;15047723;15049993;15050923;15051592;15052136;15053555;15054710;15054882;15056090;15056894;15058743;15059035;15060059;15061093;15061946;15065219	NC_029522.1	15042389	15065219	15042389	15065219	6.21057	6.00547	6.05958	6.10872	6.08069	6.11254	5.92047	5.94033	6.00279	5.99754	6.00528	5.96986
TADA3	TADA3	gene13021	3.83379	3.94892	4.0242	4.0242	-0.115128	-0.337194	0.106937	3.93976	-1.11308	0.284621	0.56377	-6.30798	-0.190409	-0.413141	0.0323231	3.93976	-1.8354	0.0880086	0.273466	-5.34838	0.0752809	-0.146626	0.297188	3.93976	0.728349	0.478535	0.780149	-6.11915	protein_coding	rna31344,XM_015874967.1	-	1716	12	9002342;9002995;9003265;9003458;9003682;9004012;9004245;9004604	9002927;9003180;9003374;9003561;9003823;9004117;9004495;9004834	NC_029527.1	9004834	9002342	9002342	9004834	3.80097	4.04089	3.89887	3.63239	4.03391	3.84807	4.04021	3.87954	3.85613	4.03427	4.23275	3.9791
TUBB6	TUBB6	gene3958	5.34148	5.43246	5.53049	5.53049	-0.0909795	-0.312164	0.130205	5.43399	-0.883109	0.392248	0.662805	-6.92988	-0.189011	-0.410112	0.0320899	5.43399	-1.83536	0.088014	0.273466	-5.73976	0.0980313	-0.122945	0.319007	5.43399	0.952456	0.357193	0.702468	-6.31745	protein_coding	rna9007,XM_015855243.1	-	2494	2	87617685;87624258;87625656;87626129	87619873;87624368;87625764;87626213	NC_029517.1	87626213	87617685	87617685	87626213	5.16485	5.29349	5.58342	5.33348	5.40028	5.6001	5.51807	5.20203	5.73215	5.45359	5.53482	5.39166
NAA25	NAA25	gene14272	6.14547	6.08527	6.05733	6.14547	0.0601984	-0.041719	0.162116	6.09546	1.26812	0.225657	0.501766	-6.66912	0.0881382	-0.0149742	0.191251	6.09546	1.83518	0.0880425	0.273499	-5.87352	-0.0279399	-0.132244	0.0763642	6.09546	-0.575106	0.574444	0.829919	-6.73117	protein_coding	rna34377,rna34378,XM_015877774.1,XM_015877775.1	-	6158	15	5428734;5433007;5433600;5433915;5434476;5434823;5435169;5435699;5436081;5440436;5441101;5441963;5442845;5444316;5445144;5445656;5446134;5446719;5447245;5448156;5449781;5451199;5451914;5452227;5454775	5431955;5433153;5433710;5434012;5434541;5434946;5435412;5435824;5436232;5440535;5441281;5442052;5443052;5444428;5445313;5445745;5446245;5446797;5447352;5448230;5449899;5451337;5452005;5452312;5454880	NC_029530.1	5454880	5428734	5428734	5454880	6.17756	6.02618	6.18625	6.1849	6.11345	6.11916	6.03467	6.07314	6.04459	6.10064	6.00394	6.081
TRMT13	TRMT13	gene10759	3.96911	3.78353	3.74194	3.96911	0.185581	-0.0739863	0.445149	3.8342	1.535	0.147307	0.399139	-5.77652	0.227179	-0.0386773	0.493036	3.8342	1.83462	0.0881293	0.273564	-5.32302	-0.0415979	-0.317722	0.234526	3.8342	-0.323439	0.751195	0.914212	-6.26898	protein_coding	rna25591,XM_015870162.1	-	2098	8	10240324;10241421;10242628;10243553;10243925;10244517;10245063;10245252;10245886;10246056;10246283	10241114;10241838;10242702;10243625;10244092;10244623;10245132;10245314;10245952;10246102;10246501	NC_029523.1	10246501	10240324	10240324	10246501	3.81665	3.99959	4.22239	3.86392	4.09837	3.69695	3.53996	3.81096	3.85043	3.57912	3.83368	3.69839
LPCAT1	LPCAT1	gene3437	7.11932	7.22087	7.25241	7.25241	-0.101545	-0.256792	0.0537017	7.19703	-1.4043	0.182255	0.448516	-6.63089	-0.133087	-0.288813	0.0226393	7.19703	-1.83484	0.0880949	0.273564	-6.01593	0.031542	-0.123999	0.187083	7.19703	0.435381	0.669994	0.880185	-6.95947	protein_coding	rna7890,XM_015854267.1	+	9990	2	45281348;45288191;45289677;45296257;45297780;45300277;45304558;45307144;45310923;45317200;45324391;45325662;45327261;45331763	45281606;45288333;45289891;45296366;45297840;45300335;45304592;45307198;45311005;45317325;45324544;45325760;45327399;45340214	NC_029517.1	45281348	45340214	45281348	45340214	7.26183	7.02264	6.96754	7.21666	7.26722	7.16813	7.22102	7.22828	7.12088	7.43198	7.25409	7.20402
EIF4E	EIF4E	gene7292	7.31765	7.25604	7.23051	7.31765	0.0616196	-0.0397461	0.162985	7.26794	1.30513	0.213117	0.487253	-6.7686	0.0871459	-0.0148298	0.189122	7.26794	1.83474	0.0881102	0.273564	-6.02403	-0.0255262	-0.128143	0.0770905	7.26794	-0.534064	0.601765	0.845384	-6.90998	protein_coding	rna16719,XM_015862116.1	-	5891	4	53867690;53873959;53875794;53877851;53879158;53880918;53889512	53872930;53874098;53875907;53877914;53879253;53881024;53889640	NC_029519.1	53889640	53867690	53867690	53889640	7.42418	7.25535	7.28469	7.30378	7.26884	7.19867	7.22047	7.33745	7.26448	7.24522	7.15228	7.25992
AGBL2	AGBL2	gene7858	2.72443	2.33345	2.41407	2.72443	0.390978	0.0288245	0.753132	2.49365	2.31785	0.0362875	0.188235	-4.15319	0.310364	-0.0528708	0.673599	2.49365	1.83446	0.0881539	0.273564	-4.95927	0.0806142	-0.307318	0.468546	2.49365	0.44615	0.662385	0.875798	-5.82746	protein_coding	rna18112,rna18113,XM_015863072.1,XM_015863073.1	+	2759	5	553224;553497;553824;554129;554307;554539;555408;555647;555884;556051;556222	553419;553746;554042;554230;554457;555306;555570;555773;555981;556148;556808	NC_029520.1	553224	556808	553224	556808	2.66031	3.17445	2.59417	2.51924	2.06154	2.21447	2.63089	2.42776	2.63184	2.45458	2.38704	2.16749
BTBD10	BTBD10	gene8193	6.25435	6.28771	6.34035	6.34035	-0.0333602	-0.133669	0.0669482	6.29412	-0.714029	0.487069	0.732999	-7.24048	-0.0860069	-0.186663	0.0146495	6.29412	-1.8345	0.0881487	0.273564	-5.9084	0.0526467	-0.0483661	0.15366	6.29412	1.11897	0.282183	0.644188	-6.30995	protein_coding	rna18943,rna18944,rna18945,rna18946,XM_015863940.1,XM_015863941.1,XM_015863942.1,XM_015863943.1	+	2930	5	11852121;11858388;11863643;11870383;11871370;11872790;11873645;11874841;11875672;11877287	11852230;11858546;11864038;11870576;11871655;11872892;11873765;11875038;11875782;11878538	NC_029520.1	11852121	11878538	11852121	11878538	6.29042	6.22963	6.30672	6.19249	6.21758	6.27846	6.36704	6.28706	6.34855	6.33709	6.40089	6.27356
TP53BP1	TP53BP1	gene12250	7.72422	7.75774	7.80598	7.80598	-0.0335173	-0.129041	0.0620061	7.76256	-0.753327	0.463867	0.717838	-7.36841	-0.0817617	-0.177463	0.0139399	7.76256	-1.83424	0.0881888	0.273617	-6.06683	0.0482445	-0.0476255	0.144114	7.76256	1.08041	0.298413	0.657634	-6.51016	protein_coding	rna29491,rna29492,rna29493,rna29494,rna29495,rna29496,rna29497,rna29498,rna29499,rna29500,rna29501,rna29502,rna29503,rna29504,rna29505,rna29506,rna29507,rna29508,XM_015873216.1,XM_015873217.1,XM_015873218.1,XM_015873219.1,XM_015873220.1,XM_015873222.1,XM_015873223.1,XM_015873224.1,XM_015873225.1,XM_015873226.1,XM_015873227.1,XM_015873228.1,XM_015873229.1,XM_015873230.1,XM_015873231.1,XM_015873233.1,XM_015873234.1,XM_015873235.1	+	8812	10	18384889;18389205;18392811;18393199;18393551;18394473;18395628;18396319;18397596;18397765;18399952;18401327;18402556;18404383;18404982;18405725;18406176;18406899;18408129;18409650;18411073;18411696;18412089;18412623;18413733;18414265;18414959;18416280;18417599;18418406	18386878;18389283;18393126;18393329;18393621;18394651;18395709;18396464;18397716;18398420;18400043;18401553;18403786;18404502;18405218;18405770;18406247;18406991;18408615;18409802;18411362;18411875;18412510;18412814;18413936;18414477;18415053;18416479;18417744;18418746	NC_029525.1	18384889	18418746	18384889	18418746	7.83778	7.68505	7.66742	7.70467	7.72771	7.69455	7.76984	7.83975	7.81042	7.824	7.77877	7.81075
DOK4	DOK4	gene12388	4.8649	4.65952	4.73253	4.8649	0.205374	0.0508684	0.359881	4.75379	2.85381	0.0128654	0.101127	-3.76976	0.132372	-0.0225909	0.287335	4.75379	1.83397	0.08823	0.273632	-5.58543	0.0730025	-0.087636	0.233641	4.75379	0.975693	0.345951	0.694208	-6.10475	protein_coding	rna29791,XM_015873756.1	-	2616	11	1906982;1908235;1908446;1908995;1909284;1909477;1909673;1910588	1908163;1908358;1908584;1909184;1909403;1909591;1909780;1911225	NC_029526.1	1911225	1906982	1906982	1911225	4.94942	4.94217	4.8348	4.74378	4.66135	4.60718	4.79282	4.57805	4.62016	4.70209	4.81388	4.79976
C13H5orf45	C13H5orf45	gene13316	2.55009	2.38145	2.23685	2.55009	0.168633	-0.184506	0.521773	2.39387	1.02523	0.322827	0.601755	-5.98085	0.313238	-0.053451	0.679928	2.39387	1.83401	0.0882246	0.273632	-4.91483	-0.144605	-0.524136	0.234926	2.39387	-0.818014	0.427199	0.750758	-5.58419	protein_coding	rna32147,rna32148,XM_015875672.1,XM_015875673.1	-	1399	13	4622897;4624094;4624447;4624885;4625688;4625884;4626015;4626279	4623579;4624181;4624583;4624954;4625785;4625943;4626140;4626415	NC_029528.1	4626415	4622897	4622897	4626415	2.70593	2.7702	2.65858	2.11822	2.44387	2.31015	2.5777	2.19644	2.27117	1.9501	2.49808	2.22599
TSKU	TSKU	gene2577	6.07123	6.13138	6.29359	6.29359	-0.0601508	-0.322069	0.201767	6.16393	-0.493061	0.629695	0.825442	-7.35103	-0.222359	-0.482779	0.0380611	6.16393	-1.83318	0.0883539	0.27396	-5.89159	0.162208	-0.0985031	0.42292	6.16393	1.33579	0.203154	0.576862	-6.03908	protein_coding	rna5944,rna5945,rna5946,rna5947,XM_015852488.1,XM_015852489.1,XM_015852490.1,XM_015852491.1	-	5544	1	173134926;173147426;173147677;173147825;173149829;173150569	173138440;173147511;173147815;173149337;173149857;173150830	NC_029516.1	173150830	173134926	173134926	173150830	6.26683	5.71147	6.14862	6.13555	6.1894	6.03647	6.36115	5.94033	6.15395	6.17788	6.55468	6.29079
RUSC2	RUSC2	gene18691	7.97822	8.11672	8.08211	8.11672	-0.138503	-0.259629	-0.0173768	8.05947	-2.45497	0.0279399	0.160954	-5.01307	-0.103895	-0.225593	0.0178033	8.05947	-1.83288	0.0884004	0.274049	-6.08893	-0.034608	-0.156059	0.0868424	8.05947	-0.611791	0.550588	0.816262	-6.93391	protein_coding	rna44130,rna44131,rna44132,rna44133,rna44134,rna44135,rna44136,rna44137,rna44139,rna44143,XM_015848383.1,XM_015848384.1,XM_015848385.1,XM_015848387.1,XM_015848388.1,XM_015848389.1,XM_015848390.1,XM_015848391.1,XM_015848392.1,XM_015848393.1	+	7319	Z	8191751;8197292;8199366;8209004;8210417;8226508;8230561;8231846;8233203;8234351;8236989;8237815;8238654;8240225;8241490;8241835	8191872;8197564;8199815;8209205;8210566;8228586;8231343;8232046;8233346;8234427;8237163;8237920;8238700;8241200;8241660;8243197	NC_029547.1	8191751	8243197	8191751	8243197	7.86033	8.12025	8.03507	7.90305	8.04008	8.09823	8.20562	8.12276	8.13077	8.01486	8.06205	8.12056
PPM1D	PPM1D	gene15655	4.97045	5.06587	5.08374	5.08374	-0.0954138	-0.226885	0.0360578	5.03995	-1.55813	0.141753	0.391955	-6.05244	-0.113291	-0.246016	0.0194326	5.03995	-1.83262	0.0884415	0.27412	-5.64617	0.0178777	-0.114674	0.15043	5.03995	0.289567	0.776437	0.923353	-6.64043	protein_coding	rna37677,XM_015880769.1	-	2812	19	6701910;6706777;6707282;6715513;6717852;6722561	6703346;6707019;6707472;6715637;6718080;6723147	NC_029534.1	6723147	6701910	6701910	6723147	4.92068	5.03707	4.94221	4.98579	5.02246	5.19057	5.09684	4.94634	5.01622	5.08989	5.13918	5.09218
MST1	MST1	gene12797	3.41321	3.33304	3.20626	3.41321	0.0801755	-0.153675	0.314026	3.31669	0.736084	0.473963	0.724657	-6.4971	0.206956	-0.0355504	0.449463	3.31669	1.83223	0.0885026	0.274253	-5.16833	-0.126781	-0.375082	0.12152	3.31669	-1.09623	0.291676	0.652044	-5.58539	protein_coding	rna30757,rna30758,XM_015874578.1,XM_015874579.1	+	2289	12	1394782;1395046;1395258;1395657;1396011;1396227;1396435;1396629;1396865;1397067;1397246;1397468;1397576;1397769;1397911;1398132;1398541;1398758	1394938;1395187;1395370;1395771;1396147;1396347;1396553;1396794;1396995;1397169;1397382;1397503;1397687;1397846;1398057;1398238;1398680;1398985	NC_029527.1	1394782	1398985	1394782	1398985	3.50444	3.6182	3.19876	3.34289	3.19904	3.54133	3.29832	3.27915	3.30074	3.14345	3.26226	3.1117
LOC107305937	LOC107305937	gene18778	-0.964531	-0.240413	-0.449934	-0.240413	-0.724118	-1.309	-0.139241	-0.550122	-2.65809	0.0188668	0.127891	-3.06052	-0.514597	-1.11767	0.0884784	-0.550122	-1.83198	0.0885417	0.274318	-4.31493	-0.209521	-0.772316	0.353273	-0.550122	-0.799288	0.437617	0.755224	-5.07048	lncRNA	rna44316,XR_001551933.1	-	700	Z	11824501;11828079	11824628;11828650	NC_029547.1	11828650	11824501	11824501	11828650	-0.544809	-0.714	-1.09316	-1.47474	-0.0739776	-0.282547	-0.112615	-0.490625	-0.175517	-0.668806	-0.206185	-0.764492
MPHOSPH8	MPHOSPH8	gene2397	5.55152	5.59102	5.4435	5.59102	-0.039502	-0.16251	0.0835056	5.52896	-0.689464	0.50192	0.743529	-7.12702	0.108021	-0.0186235	0.234665	5.52896	1.83125	0.0886564	0.274617	-5.75837	-0.147523	-0.274699	-0.0203472	5.52896	-2.49046	0.0260982	0.269836	-4.08333	protein_coding	rna5602,XM_015852186.1	-	3990	1	160336647;160338353;160339279;160340230;160342273;160344173;160345016;160345892;160346067;160346618;160347950;160350006;160351737;160353844	160338069;160338436;160339406;160340384;160342427;160344259;160345156;160345980;160346192;160346863;160348046;160350860;160351892;160354091	NC_029516.1	160354091	160336647	160336647	160354091	5.48412	5.53844	5.61461	5.57038	5.70738	5.53722	5.56494	5.55813	5.52044	5.46733	5.31413	5.47039
AXIN1	AXIN1	gene13974	5.10419	5.15934	5.22981	5.22981	-0.0551477	-0.202009	0.0917141	5.16519	-0.806201	0.433752	0.696452	-6.93495	-0.125616	-0.272909	0.0216759	5.16519	-1.83101	0.088693	0.274649	-5.68324	0.0704688	-0.0774117	0.218349	5.16519	1.02308	0.323807	0.681035	-6.1813	protein_coding	rna33638,rna33639,rna33640,XM_015877353.1,XM_015877354.1,XM_015877355.1	+	4576	14	10751664;10753592;10782429;10788320;10794810;10798824;10801331;10802300;10806980;10807634	10751857;10754557;10782569;10788416;10794947;10799377;10801507;10802545;10807147;10809528	NC_029529.1	10751664	10809528	10751664	10809528	5.06334	5.16864	5.20416	4.99667	5.01734	5.24606	5.18173	5.18632	5.27862	5.10504	5.28345	5.25085
RNF43	RNF43	gene15383	2.79194	2.84439	2.26811	2.84439	-0.0524476	-0.603512	0.498617	2.63335	-0.204337	0.841062	0.932673	-6.59133	0.523839	-0.0904515	1.13813	2.63335	1.83083	0.0887211	0.274649	-4.94904	-0.576286	-1.19291	0.0403403	2.63335	-2.00651	0.064735	0.370715	-4.21022	protein_coding	rna37043,rna37044,XM_015880934.1,XR_001559018.1	-	7202	19	343284;350112;351982;352617;352877;353426;354130;356938;376895	345688;351629;352084;352772;352978;353557;354204;357060;379482	NC_029534.1	379482	343284	343284	379482	2.95297	2.7702	2.77938	2.66822	3.69861	3.02535	2.55035	2.10392	2.67119	2.39009	1.94706	2.04286
LOC107310113	LOC107310113	gene4062	1.77565	2.01091	2.75814	2.75814	-0.235266	-1.48653	1.016	2.16946	-0.403678	0.692613	0.860937	-6.26574	-0.982494	-2.13456	0.169577	2.16946	-1.83095	0.0887035	0.274649	-4.87859	0.747228	-0.379843	1.8743	2.16946	1.4234	0.176756	0.551727	-4.9813	protein_coding	rna9268,XM_015855457.1	+	742	2	95889445;95890387;95894459;95896416	95889621;95890526;95894594;95896704	NC_029517.1	95889445	95896704	95889445	95896704	2.15152	1.43284	1.91741	1.58416	-0.164175	3.38897	1.71336	3.01018	3.16031	2.92187	2.74961	2.16749
IL1RL1	IL1RL1	gene1962	2.92823	2.78489	2.50224	2.92823	0.143338	-0.326536	0.613212	2.72985	0.654945	0.523232	0.758266	-6.39763	0.42599	-0.0736951	0.925675	2.72985	1.83032	0.088801	0.274784	-4.99895	-0.282652	-0.796176	0.230872	2.72985	-1.18172	0.257208	0.625149	-5.32813	protein_coding	rna4615,rna4616,rna4617,rna4618,rna4619,rna4620,rna4621,rna4622,XM_015850092.1,XM_015850098.1,XM_015850103.1,XM_015850111.1,XM_015850119.1,XM_015850127.1,XM_015850131.1,XM_015850138.1	+	3478	1	120633181;120634873;120635520;120636028;120637776;120638261;120638516;120640646;120642244;120642465;120643732;120649524;120650314;120653641	120633310;120634947;120635626;120636095;120637977;120638429;120638678;120640714;120642376;120642616;120644032;120649664;120650472;120655249	NC_029516.1	120633181	120655249	120633181	120655249	2.97177	2.36129	2.99431	3.30837	3.07639	3.15127	2.5777	2.31673	2.53562	2.3052	2.89584	2.2637
PPM1B	PPM1B	gene5048	7.40234	7.40853	7.31966	7.40853	-0.00619153	-0.102349	0.0899657	7.37686	-0.138242	0.892039	0.958304	-7.62817	0.0826853	-0.0143	0.179671	7.37686	1.83041	0.0887881	0.274784	-6.0389	-0.0888769	-0.186164	0.00840997	7.37686	-1.96137	0.0702579	0.382426	-5.26606	protein_coding	rna11473,rna11474,rna11475,rna11476,rna11477,rna11478,rna11479,rna11480,rna11481,rna11482,rna11483,rna11484,XM_015857427.1,XM_015857428.1,XM_015857429.1,XM_015857430.1,XM_015857431.1,XM_015857432.1,XM_015857433.1,XM_015857434.1,XM_015857435.1,XM_015857436.1,XM_015857437.1,XM_015857438.1	+	8126	3	22639062;22653691;22655701;22660931;22663019;22665286;22668309;22670105;22672609;22681499;22684708;22686100;22690138;22692025;22697554	22639225;22653807;22656050;22661074;22663163;22665403;22668387;22670971;22672726;22681610;22684765;22689249;22691251;22693246;22697921	NC_029518.1	22639062	22697921	22639062	22697921	7.44156	7.39328	7.38995	7.38428	7.36368	7.38965	7.33259	7.54873	7.33049	7.29725	7.31927	7.3316
PRIMPOL	PRIMPOL	gene6992	1.77494	1.63412	1.4874	1.77494	0.140822	-0.18448	0.466124	1.63072	0.929413	0.368591	0.642468	-5.86878	0.287544	-0.049778	0.624866	1.63072	1.83014	0.0888298	0.274817	-4.73416	-0.146722	-0.493381	0.199937	1.63072	-0.908694	0.379052	0.7165	-5.33697	protein_coding	rna16000,rna16001,rna16002,rna16003,rna16004,XM_015861385.1,XM_015861386.1,XM_015861387.1,XM_015861388.1,XM_015861389.1	-	2276	4	34947446;34948350;34948480;34948869;34949050;34949706;34950376;34952144;34954383;34955249;34955710;34956824;34960399	34948104;34948396;34948562;34948977;34949136;34949803;34950538;34952434;34954530;34955399;34955801;34957008;34960561	NC_029519.1	34960561	34947446	34947446	34960561	1.83986	1.71386	1.73824	1.79828	1.95844	1.70577	1.35079	1.52373	1.71578	1.41461	1.37878	1.43052
MVK	MVK	gene14301	5.74911	5.72906	5.87045	5.87045	0.0200516	-0.123014	0.163117	5.78232	0.300911	0.767952	0.899975	-7.36326	-0.121334	-0.263683	0.0210154	5.78232	-1.83	0.0888514	0.274828	-5.82832	0.141385	-0.00241896	0.28519	5.78232	2.11085	0.053459	0.345488	-4.80743	protein_coding	rna34448,XM_015878046.1	+	4810	15	5904218;5904434;5904972;5906023;5908533;5909634;5910464;5910990;5913154;5913421	5904355;5904581;5905119;5906178;5908636;5909679;5910554;5911106;5913307;5917128	NC_029530.1	5904218	5917128	5904218	5917128	5.84942	5.67258	5.73302	5.73537	5.55847	5.76255	5.79209	5.79995	5.81646	5.76304	5.97407	5.93083
SHC3	SHC3	gene19150	5.19872	4.90978	5.06085	5.19872	0.28894	0.125858	0.452022	5.05702	3.80388	0.0019707	0.0327304	-1.97893	0.13787	-0.0239151	0.299655	5.05702	1.8296	0.0889147	0.274967	-5.67436	0.15107	-0.0182027	0.320342	5.05702	1.91609	0.0762259	0.396182	-4.94789	protein_coding	rna45208,rna45209,rna45210,rna45211,rna45212,rna45213,rna45214,rna45215,XM_015849360.1,XM_015849361.1,XM_015849362.1,XM_015849363.1,XM_015849364.1,XM_015849365.1,XM_015849366.1,XM_015849367.1	-	3440	Z	38832126;38836094;38839290;38840356;38847048;38848461;38853834;38856232;38859136;38863114;38875526;38888728;38889543;38890918;38891206	38833019;38836389;38839484;38840452;38847189;38848587;38853885;38856285;38859255;38863177;38875596;38889536;38889598;38891194;38891391	NC_029547.1	38891391	38832126	38832126	38891391	5.38066	5.18715	5.22771	5.00746	4.82561	4.97879	4.85562	4.97535	4.9957	5.10001	5.08177	5.0684
CAMK2N2	CAMK2N2	gene11550	5.99002	6.03261	5.84788	6.03261	-0.0425865	-0.204788	0.119615	5.95777	-0.563692	0.581976	0.797456	-7.29673	0.142149	-0.0247194	0.309018	5.95777	1.82892	0.0890216	0.275242	-5.84964	-0.184736	-0.352176	-0.0172949	5.95777	-2.36872	0.032946	0.291491	-4.38453	protein_coding	rna27653,XM_015871828.1	-	838	9	13890615;13892646	13891197;13892900	NC_029524.1	13892900	13890615	13890615	13892900	6.00807	6.22963	5.84383	5.89158	6.02437	5.98303	6.01104	6.11404	5.88918	5.81923	5.95612	5.72314
LOC107325456	LOC107325456	gene18228	6.28373	6.2661	6.40308	6.40308	0.0176269	-0.123103	0.158357	6.31697	0.268914	0.79196	0.910012	-7.46979	-0.119347	-0.259585	0.0208918	6.31697	-1.82712	0.0893042	0.276003	-5.92714	0.136974	-0.00433114	0.278278	6.31697	2.08116	0.0564677	0.353803	-4.95017	protein_coding	rna43214,rna43215,XM_015886345.1,XM_015886346.1	+	2573	28	2204541;2204798;2205527;2207910;2208299;2210055;2210249;2210492;2210671;2211002;2211167;2211504;2211784	2204653;2205132;2205651;2207988;2208361;2210137;2210321;2210582;2210745;2211077;2211293;2211656;2212963	NC_029543.1	2204541	2212963	2204541	2212963	6.341	6.36282	6.11228	6.31664	6.11345	6.38851	6.29369	6.26373	6.38943	6.42621	6.45792	6.33797
LYPD3	LYPD3	gene20354	3.57291	3.27703	3.07124	3.57291	0.295874	-0.261992	0.853739	3.30237	1.13868	0.27415	0.554634	-6.13545	0.501665	-0.0878003	1.09113	3.30237	1.82718	0.0892961	0.276003	-5.17091	-0.205791	-0.825038	0.413456	3.30237	-0.71349	0.487392	0.785821	-5.89028	protein_coding	rna47068,XM_015851269.1	-	1055		13075;15698	14067;15759	NW_015440227.1	15759	13075	13075	15759	3.67472	3.38152	3.75896	3.47324	3.52909	3.28289	3.67904	2.61371	3.77417	2.54621	3.50948	2.40543
LOC107308087	LOC107308087	gene2168	-1.08825	-0.647236	-0.408687	-0.408687	-0.441018	-1.25177	0.369734	-0.706342	-1.16787	0.262573	0.543703	-5.09644	-0.679567	-1.47822	0.119083	-0.706342	-1.82684	0.0893491	0.276085	-4.31761	0.238549	-0.530101	1.0072	-0.706342	0.666307	0.516161	0.799661	-5.12106	protein_coding	rna5041,XM_015851682.1	-	2741	1	144513516;144517079;144518083	144515238;144517939;144518239	NC_029516.1	144518239	144513516	144513516	144518239	-1.84026	-0.35143	-0.788302	-1.29417	-0.474516	-0.378762	-1.25012	-0.490625	-0.881785	-0.813196	-0.10997	0.197034
LOC107310211	LOC107310211	gene4129	0.571334	0.576169	0.0837635	0.576169	-0.00483507	-0.535846	0.526176	0.410297	-0.019549	0.984682	0.993339	-6.0194	0.48757	-0.0856143	1.06075	0.410297	1.82628	0.0894373	0.276302	-4.47418	-0.492405	-1.07061	0.085796	0.410297	-1.82839	0.089105	0.422057	-4.16092	lncRNA	rna9434,XR_001553517.1	+	3941	2	100719354;100721783;100726352;100726741;100728024;100738786	100720102;100721837;100726398;100726888;100728186;100741564	NC_029517.1	100719354	100741564	100719354	100741564	0.582947	0.385535	0.927905	0.399731	0.436217	0.596147	0.90908	0.357372	0.155689	-0.537562	0.768724	-0.0582231
LOC107321781	LOC107321781	gene14726	0.00268205	0.0591859	-1.04882	0.0591859	-0.0565039	-1.11998	1.00697	-0.317518	-0.114071	0.910819	0.965736	-5.89516	1.0515	-0.184904	2.28791	-0.317518	1.82589	0.0894996	0.276381	-4.34114	-1.10801	-2.35189	0.135878	-0.317518	-1.91244	0.0767269	0.397599	-4.02328	protein_coding	rna35354,rna35355,XM_015879092.1,XM_015879093.1	+	850	17	3552099;3552590;3552811;3553508;3554214	3552499;3552663;3552921;3553611;3554373	NC_029532.1	3552099	3554373	3552099	3554373	-1.39281	1.19746	0.796661	-0.427432	0.0109113	0.189522	0.515417	-0.490625	-0.374825	-2.25377	-0.816239	-0.764492
SLC25A29	SLC25A29	gene8827	5.82691	5.75352	5.70945	5.82691	0.0733922	-0.0625869	0.209371	5.76349	1.15878	0.266134	0.546372	-6.73732	0.117466	-0.0206491	0.255582	5.76349	1.82598	0.0894847	0.276381	-5.82463	-0.0440741	-0.18425	0.0961019	5.76349	-0.675048	0.510758	0.797178	-6.6001	protein_coding	rna20609,rna20610,XM_015865663.1,XM_015865664.1	-	2578	5	44144262;44147229;44149753;44151769;44152798	44146564;44147312;44149787;44151812;44152909	NC_029520.1	44152909	44144262	44144262	44152909	5.87959	5.87025	5.82571	5.73796	5.81458	5.72832	5.79063	5.6817	5.85542	5.536	5.74077	5.70097
ADRA2B	ADRA2B	gene16443	2.70298	2.55679	2.3998	2.70298	0.14619	-0.196411	0.488791	2.55592	0.916123	0.375278	0.648496	-6.13005	0.303181	-0.0533568	0.659718	2.55592	1.82567	0.0895344	0.2764	-4.96823	-0.156991	-0.524701	0.21072	2.55592	-0.916628	0.375023	0.71303	-5.5462	protein_coding	rna39560,XM_015882937.1	-	2206	22	13234	15439	NC_029537.1	15439	13234	13234	15439	2.53951	3.05859	2.47043	2.76303	2.58899	2.47062	2.66954	2.50214	2.3541	2.64624	1.96926	2.63863
HSD11B1L	HSD11B1L	gene18109	3.86219	3.78907	3.60316	3.86219	0.0731217	-0.217563	0.363806	3.75214	0.540069	0.597727	0.807718	-6.76285	0.259026	-0.045594	0.563646	3.75214	1.82562	0.089542	0.2764	-5.30058	-0.185904	-0.497294	0.125485	3.75214	-1.28177	0.220965	0.593011	-5.49814	protein_coding	rna42936,rna42937,XM_015886230.1,XM_015886232.1	-	1298	28	714122;714631;714955;715340;715514;715884;716210;716450;716587	714541;714796;715048;715431;715625;716014;716333;716528;716666	NC_029543.1	716666	714122	714122	716666	3.80621	3.80358	4.09318	3.76048	3.5993	3.85337	3.82313	3.87395	3.8447	3.4427	3.19793	3.92716
EXOSC6	EXOSC6	gene12338	1.82217	1.8384	1.44897	1.8384	-0.0162357	-0.425266	0.392795	1.70425	-0.0852196	0.933306	0.97475	-6.33314	0.373196	-0.0657712	0.812162	1.70425	1.82528	0.0895953	0.276419	-4.74225	-0.389431	-0.831699	0.0528363	1.70425	-1.89047	0.0798023	0.402355	-4.22651	protein_coding	rna29684,XM_015873759.1	-	1346	11	1395999	1397344	NC_029526.1	1397344	1395999	1395999	1397344	1.54579	1.94896	1.66487	2.11822	1.64981	1.77448	1.80878	2.12291	1.27968	1.20566	1.31087	2.021
LOC107308372	LOC107308372	gene2415	1.28413	1.7998	1.73704	1.7998	-0.515667	-1.03789	0.0065597	1.60067	-2.12	0.0525626	0.23067	-4.25617	-0.452905	-0.98563	0.0798191	1.60067	-1.82528	0.0895953	0.276419	-4.71489	-0.0627616	-0.564492	0.438969	1.60067	-0.268564	0.792224	0.930175	-5.7357	lncRNA	rna5634,XR_001552778.1	+	1727	1	161302971;161304348	161303120;161305924	NC_029516.1	161302971	161305924	161302971	161305924	1.2081	1.16047	1.22877	1.51319	1.29102	2.03938	1.78551	2.06519	2.16491	2.07843	1.53575	1.13733
COL17A1	COL17A1	gene9582	1.26031	1.28013	1.6518	1.6518	-0.0198139	-0.497374	0.457747	1.39663	-0.0890773	0.930296	0.97364	-6.18561	-0.391489	-0.851985	0.0690075	1.39663	-1.82523	0.089603	0.276419	-4.70389	0.371675	-0.0921465	0.835496	1.39663	1.72043	0.107607	0.453259	-4.433	protein_coding	rna22527,rna22528,XM_015867033.1,XM_015867034.1	-	5719	6	21172945;21174067;21174379;21174994;21175329;21176543;21177008;21177677;21178686;21179505;21180180;21180538;21181253;21181631;21181824;21181949;21182496;21182711;21183540;21183702;21184923;21185719;21186512;21186831;21187423;21188086;21188479;21188914;21189283;21189766;21189973;21190382;21190563;21191240;21191772;21192051;21192594;21193037;21193469;21194122;21194937;21195681;21195860;21196445;21197651;21198083;21199160;21199958;21201027;21201547;21202994;21203948;21204364;21206460;21207249;21208080;21212261	21173906;21174138;21174441;21175134;21175721;21176695;21177121;21177766;21178814;21179588;21180317;21180651;21181300;21181687;21181865;21181975;21182555;21182767;21183581;21183755;21185003;21185754;21186592;21186866;21187458;21188112;21188550;21188949;21189345;21189801;21190008;21190435;21190598;21191293;21191876;21192113;21192620;21193054;21193507;21194337;21195086;21195725;21195946;21196609;21197716;21198148;21199231;21200113;21201170;21201594;21203029;21203995;21204495;21206558;21207293;21208145;21212562	NC_029521.1	21212562	21172945	21172945	21212562	1.17604	0.675042	1.7142	1.43855	1.48154	0.992076	1.52949	1.13231	1.49964	1.56823	1.62233	1.9301
CLN5	CLN5	gene2130	3.73538	3.68488	3.91465	3.91465	0.0505024	-0.16497	0.265975	3.7775	0.503206	0.622727	0.822	-6.74729	-0.179266	-0.390165	0.0316325	3.7775	-1.82494	0.0896487	0.276503	-5.33242	0.229769	0.0144504	0.445087	3.7775	2.29105	0.0381737	0.308382	-4.03432	protein_coding	rna4961,XM_015851622.1	-	1708	1	138498054;138507888;138509099;138510698	138499170;138508113;138509264;138510896	NC_029516.1	138510896	138498054	138498054	138510896	3.6102	3.75477	3.67425	3.89217	3.79751	3.79943	3.47599	3.66318	3.90646	3.74945	3.9665	4.04015
RCOR1	RCOR1	gene8849	6.31146	6.0896	6.19475	6.31146	0.221863	0.0844065	0.359319	6.19752	3.46533	0.0038418	0.0493038	-2.87847	0.116713	-0.0206046	0.254031	6.19752	1.82481	0.0896696	0.276512	-5.91496	0.10515	-0.0354819	0.245781	6.19752	1.60528	0.130985	0.49061	-5.66393	protein_coding	rna20685,XM_015865601.1	+	5795	5	45198061;45198358;45235745;45251181;45255176;45257916;45261258;45265342;45266552;45267348;45267930;45270600	45198284;45198417;45235828;45251233;45255337;45258034;45261336;45265536;45266629;45267405;45268159;45275052	NC_029520.1	45198061	45275052	45198061	45275052	6.42524	6.11103	6.33853	6.35942	6.09534	6.13122	6.01104	6.11996	6.16663	6.28816	6.19969	6.12393
LOC107307821	LOC107307821	gene20410	3.35753	3.58264	3.11491	3.58264	-0.225114	-0.486439	0.0362109	3.35046	-1.84947	0.0858429	0.302966	-5.19049	0.242616	-0.0428964	0.528128	3.35046	1.8244	0.0897353	0.276658	-5.15912	-0.46773	-0.748262	-0.187198	3.35046	-3.57962	0.003065	0.1248	-1.60577	protein_coding	rna47136,XM_015851325.1	+	2077		334;3080;4850;6569	527;3995;4987;7397	NW_015440337.1	334	7397	334	7397	3.45185	3.32413	3.4081	3.25137	3.30369	3.8796	3.72257	3.40079	3.08461	3.20097	2.98568	3.19215
LOC107311792	LOC107311792	gene5667	1.61196	1.71118	1.00264	1.71118	-0.0992168	-0.737234	0.5388	1.44599	-0.33387	0.743479	0.887429	-6.23595	0.609321	-0.107856	1.3265	1.44599	1.82408	0.0897847	0.276754	-4.6679	-0.708538	-1.42565	0.00857952	1.44599	-2.12128	0.0524381	0.344544	-3.85448	lncRNA	rna12937,rna12938,rna12939,rna12940,rna12941,rna12942,rna12943,rna12944,rna12945,XR_001554248.1,XR_001554249.1,XR_001554250.1,XR_001554251.1,XR_001554252.1,XR_001554253.1,XR_001554254.1,XR_001554255.1,XR_001554256.1	+	5794	3	60314156;60315799;60316522;60319199;60320551;60328906;60336361	60314585;60315851;60318502;60319278;60320687;60328983;60339395	NC_029518.1	60314156	60339395	60314156	60339395	1.52048	1.6881	1.97925	1.30487	2.21255	2.14696	1.41285	1.05534	0.227839	1.27873	1.75601	0.76894
ODF2L	ODF2L	gene10846	2.00049	1.1947	1.65953	2.00049	0.805787	0.380162	1.23141	1.62193	4.06461	0.00118392	0.0233393	-0.741958	0.340956	-0.0603979	0.74231	1.62193	1.82388	0.0898174	0.276799	-4.79062	0.464831	0.0129426	0.916719	1.62193	2.20846	0.0445856	0.327358	-3.73613	protein_coding	rna25831,XM_015870449.1	+	2349	8	13968888;13970164;13971067;13971484;13972429;13973687;13974348;13975368;13977188;13978598;13980230;13981102;13981418;13984806;13984987;13985887;13987529	13969195;13970319;13971245;13971607;13972560;13973749;13974419;13975484;13977373;13978707;13980365;13981212;13981522;13984891;13985149;13986012;13987703	NC_029523.1	13968888	13987703	13968888	13987703	2.30763	2.11285	1.97925	1.6296	1.11045	0.913004	1.21803	1.55202	1.63847	1.34827	1.92452	1.72905
ALG10	ALG10	gene224	4.45784	4.43236	4.32288	4.45784	0.0254748	-0.128644	0.179594	4.40552	0.354878	0.728027	0.87938	-7.02973	0.134955	-0.0239652	0.293874	4.40552	1.8232	0.0899247	0.277073	-5.49474	-0.10948	-0.270624	0.0516643	4.40552	-1.45863	0.166971	0.539256	-5.46609	protein_coding	rna508,rna509,rna510,XM_015851734.1,XM_015851745.1,XR_001552643.1	-	2488	1	14035965;14036555;14042938;14047581;14048837	14036189;14036743;14044544;14047778;14049105	NC_029516.1	14049105	14035965	14035965	14049105	4.3745	4.46543	4.55916	4.44015	4.42659	4.4445	4.33685	4.52194	4.18544	4.46048	4.326	4.3252
CLPTM1	CLPTM1	gene19935	5.5793	5.56702	5.47244	5.5793	0.0122859	-0.110742	0.135313	5.54101	0.214403	0.833358	0.929505	-7.35264	0.10686	-0.0190057	0.232726	5.54101	1.82277	0.0899926	0.277169	-5.77844	-0.0945743	-0.221689	0.0325405	5.54101	-1.59736	0.132743	0.492929	-5.55251	protein_coding	rna46554,XM_015850815.1	-	1150		4634;5331;10269;10467;10639;15404;15739;19628;19813	4752;5575;10389;10552;10756;15562;15862;19725;19892	NW_015439924.1	19892	4634	4634	19892	5.45769	5.70666	5.61136	5.55427	5.56375	5.49712	5.64632	5.56336	5.45994	5.46538	5.43468	5.53158
ADGRB1	ADGRB1	gene4516	7.42705	7.42759	7.34699	7.42759	-0.000539238	-0.0940673	0.0929888	7.4007	-0.0123784	0.9903	0.995741	-7.64022	0.0800555	-0.0142337	0.174345	7.4007	1.82286	0.0899782	0.277169	-6.05315	-0.0805948	-0.175201	0.014011	7.4007	-1.829	0.0890088	0.422057	-5.47979	protein_coding	rna10286,rna10287,rna10288,rna10289,rna10290,rna10291,rna10292,XM_015856456.1,XM_015856457.1,XM_015856458.1,XM_015856459.1,XM_015856460.1,XM_015856461.1,XM_015856462.1	+	8150	2	132904208;132978901;133016889;133024691;133030325;133032043;133035845;133038173;133041788;133043527;133044507;133045670;133050075;133050960;133053358;133056872;133058870;133086255;133104393;133105640;133111880;133116051;133120765;133127399;133131505;133136580;133143743;133144922;133147942;133151349;133153118;133154774;133166126	132905140;132979822;133017047;133024798;133030489;133032207;133036018;133038337;133041889;133043633;133044701;133045738;133050183;133051103;133053433;133056974;133058913;133086393;133104496;133105735;133111982;133116201;133120834;133127465;133131590;133136678;133143914;133145017;133147996;133152028;133153153;133154878;133168476	NC_029517.1	132904208	133168476	132904208	133168476	7.40572	7.50078	7.41301	7.3913	7.35711	7.38416	7.52796	7.44129	7.39017	7.33789	7.34867	7.31035
SULF1	SULF1	gene4200	4.5929	4.46831	4.32327	4.5929	0.124587	-0.181865	0.431039	4.4568	0.87284	0.39763	0.666814	-6.72168	0.269626	-0.0481759	0.587428	4.4568	1.8215	0.0901943	0.277702	-5.51153	-0.145039	-0.470679	0.180601	4.4568	-0.956252	0.355339	0.701071	-6.04206	protein_coding	rna9557,rna9558,rna9559,rna9560,XM_015855711.1,XM_015855712.1,XM_015855713.1,XM_015855714.1	+	6173	2	105270533;105271956;105291331;105293445;105329155;105329639;105335522;105347259;105349445;105360783;105362259;105363615;105364003;105365021;105379157;105381883;105383862;105384043;105384839;105385370;105388670;105388936;105389928;105393458	105270969;105272083;105291402;105293542;105329316;105329890;105335761;105347410;105349614;105360933;105362434;105363743;105364059;105365150;105379373;105382129;105383958;105384137;105384904;105385542;105388812;105389059;105389961;105396080	NC_029517.1	105270533	105396080	105270533	105396080	4.58142	4.20883	4.66644	4.86985	4.10804	4.63824	4.55552	4.55726	4.35612	4.04478	4.41763	4.47743
GATB	GATB	gene6882	5.71847	5.73612	5.83543	5.83543	-0.0176483	-0.155566	0.12027	5.76411	-0.27473	0.787579	0.908505	-7.36943	-0.116955	-0.254811	0.0209009	5.76411	-1.82145	0.0902022	0.277702	-5.83544	0.0993065	-0.0394549	0.238068	5.76411	1.5365	0.14694	0.512822	-5.69486	protein_coding	rna15739,rna15740,XM_015861306.1,XM_015861307.1	-	3105	4	29495598;29499613;29504851;29505289;29511810;29514025;29514434;29515358;29517894;29518927;29522041;29534930;29536605	29497178;29499747;29504929;29505422;29511999;29514069;29514518;29515471;29518016;29519125;29522154;29535080;29536759	NC_029519.1	29536759	29495598	29495598	29536759	5.7711	5.68566	5.83828	5.58632	5.66381	5.67988	5.78477	5.81753	5.7704	5.92827	5.88347	5.7599
DEF8	DEF8	gene12689	3.37056	3.17379	3.16549	3.37056	0.196765	-0.0411088	0.434639	3.23657	1.77593	0.0977089	0.32449	-5.24598	0.205072	-0.0366767	0.44682	3.23657	1.82124	0.0902365	0.277751	-5.174	-0.00830654	-0.260058	0.243445	3.23657	-0.0708391	0.944538	0.984183	-6.14559	protein_coding	rna30460,XM_015874368.1	+	2054	11	16801305;16801729;16802431;16802645;16802925;16803216;16803608;16803763;16804030;16804251	16801626;16801878;16802572;16802809;16803052;16803329;16803688;16803903;16804139;16804951	NC_029526.1	16801305	16804951	16801305	16804951	3.34776	3.49731	3.27471	3.36992	2.95309	3.41789	3.13301	3.17386	2.95244	3.27427	3.26226	3.18234
USP1	USP1	gene11102	5.11499	5.01938	4.9992	5.11499	0.0956116	-0.0387823	0.230005	5.04348	1.52741	0.149169	0.401898	-6.10692	0.115795	-0.0207242	0.252314	5.04348	1.82105	0.0902671	0.277789	-5.66956	-0.0201836	-0.159574	0.119207	5.04348	-0.310879	0.760522	0.9178	-6.61725	protein_coding	rna26485,XM_015870697.1	+	3424	8	24712327;24712736;24713783;24714251;24714817;24715498;24716923;24718179;24721725	24712460;24712933;24713906;24714358;24714977;24716216;24717093;24718380;24723331	NC_029523.1	24712327	24723331	24712327	24723331	5.05235	5.02939	5.17363	5.19674	5.0301	5.00762	5.03652	5.00379	5.07364	4.90898	5.10701	4.90197
LOC107314121	LOC107314121	gene7724	3.00996	2.82738	2.64896	3.00996	0.182578	-0.225053	0.590209	2.8247	0.961626	0.352727	0.627304	-6.1679	0.360998	-0.0649558	0.786952	2.8247	1.81956	0.0905035	0.27846	-5.04972	-0.17842	-0.619763	0.262923	2.8247	-0.867945	0.400214	0.732395	-5.65339	protein_coding	rna17827,XM_015863037.1	+	2947	4	81678249;81680984;81689990;81691051;81692794;81693662	81678935;81681208;81690265;81691206;81693075;81694982	NC_029519.1	81678249	81694982	81678249	81694982	2.99951	2.66847	3.26646	3.0819	2.69541	3.18532	3.15133	2.24922	2.65819	2.39009	2.77504	2.77548
LOC107317440	LOC107317440	gene10950	4.67932	4.73089	4.49733	4.73089	-0.0515712	-0.256565	0.153422	4.63791	-0.540122	0.597691	0.807718	-7.01235	0.18199	-0.0327617	0.396743	4.63791	1.81943	0.0905244	0.278467	-5.55334	-0.233562	-0.449215	-0.0179084	4.63791	-2.32525	0.0357817	0.301432	-4.17381	protein_coding	rna26140,XM_015870143.1	+	3209	8	18723989;18730697;18731589;18732025;18732409	18724121;18731161;18731900;18732182;18734549	NC_029523.1	18723989	18734549	18723989	18734549	4.49959	4.63346	5.01537	4.58848	4.81089	4.77309	4.63903	4.69999	4.41911	4.52572	4.4535	4.59676
MAPKAPK2	MAPKAPK2	gene17538	5.22644	5.41	5.36893	5.41	-0.183564	-0.34918	-0.0179485	5.33617	-2.37964	0.0322682	0.175499	-4.78658	-0.142495	-0.310743	0.0257543	5.33617	-1.81832	0.0907017	0.278899	-5.73468	-0.0410696	-0.207388	0.125249	5.33617	-0.530156	0.6044	0.846704	-6.614	protein_coding	rna41853,XM_015885126.1	+	2594	26	2776403;2789414;2791019;2791513;2791683;2792216;2792387;2792630;2792811;2793154	2776837;2789553;2791083;2791592;2791809;2792291;2792511;2792715;2792891;2794532	NC_029541.1	2776403	2794532	2776403	2794532	5.06334	5.29136	5.30219	5.25771	5.38645	5.49203	5.46596	5.29073	5.17521	5.47707	5.38188	5.45008
TRPM3	TRPM3	gene19062	7.90696	7.77224	7.69638	7.90696	0.134714	-0.112173	0.381601	7.79065	1.17149	0.261161	0.542114	-6.97322	0.210576	-0.0380453	0.459196	7.79065	1.81842	0.0906854	0.278899	-6.09385	-0.0758614	-0.326437	0.174714	7.79065	-0.64999	0.526333	0.804559	-6.88134	protein_coding	rna44962,rna44963,rna44964,rna44965,rna44966,rna44967,rna44968,rna44969,rna44970,XM_015849133.1,XM_015849134.1,XM_015849135.1,XM_015849136.1,XM_015849137.1,XM_015849139.1,XM_015849140.1,XM_015849141.1,XM_015849142.1	-	11463	Z	31467319;31480925;31482234;31482987;31491991;31498036;31501872;31506867;31512813;31513750;31516373;31517332;31519749;31521191;31521477;31527484;31529199;31531044;31536136;31550985;31560996;31572789;31580592;31583714;31590038;31590923;31714635;31833951;31868853	31474601;31481057;31482433;31483137;31492165;31498287;31502000;31507007;31512938;31513917;31516601;31517621;31519778;31521331;31521512;31527534;31529333;31531144;31536208;31551108;31561170;31572960;31580716;31583927;31590242;31591002;31714799;31834124;31869037	NC_029547.1	31869037	31467319	31467319	31869037	8.0941	7.49754	7.87042	8.15061	7.82762	7.80646	7.75082	7.70374	7.66125	7.49801	7.85153	7.77569
RBM15B	RBM15B	gene12782	3.66218	3.59409	3.49534	3.66218	0.0680823	-0.122647	0.258812	3.58556	0.766375	0.456318	0.712268	-6.55189	0.166838	-0.0301867	0.363862	3.58556	1.81802	0.0907498	0.278991	-5.26911	-0.0987552	-0.300091	0.10258	3.58556	-1.05309	0.310327	0.670641	-5.70732	protein_coding	rna30726,XM_015874521.1	+	3121	12	1217684	1220804	NC_029527.1	1217684	1220804	1217684	1220804	3.68615	3.86235	3.53019	3.58704	3.65971	3.48093	3.66636	3.57633	3.56029	3.5425	3.41561	3.45926
LOC107318751	LOC107318751	gene12000	0.740233	1.41461	1.21902	1.41461	-0.67438	-1.22084	-0.127919	1.12226	-2.64954	0.0191835	0.128983	-3.26233	-0.478792	-1.04428	0.0866957	1.12226	-1.81781	0.0907836	0.279038	-4.61186	-0.195589	-0.718599	0.327422	1.12226	-0.802894	0.435598	0.754361	-5.36493	lncRNA	rna28887,rna28888,rna28889,rna28890,rna28891,XR_001557473.1,XR_001557474.1,XR_001557475.1,XR_001557476.1,XR_001557477.1	-	5232	10	8917895;8921372;8927916;8928567;8930817;8931427;8932431;8952988	8920610;8921462;8928110;8928762;8930913;8931499;8932659;8954622	NC_029525.1	8954622	8917895	8917895	8954622	1.04015	0.91605	0.176933	0.808196	1.07145	1.39261	1.55724	1.6337	1.06011	1.08862	1.90162	0.820471
NPAS4	NPAS4	gene20402	0.969157	0.472529	0.156839	0.969157	0.496628	-0.406487	1.39974	0.524145	1.18063	0.25763	0.537954	-5.37727	0.812319	-0.14722	1.77186	0.524145	1.81756	0.0908237	0.279048	-4.52094	-0.31569	-1.33025	0.698867	0.524145	-0.668051	0.51508	0.798722	-5.25483	protein_coding	rna47121,XM_015851311.1	-	4240		5254;5638;6025;8765;11311;11686;11934;13005;13187	5580;5967;6225;11231;11443;11795;12180;13107;13508	NW_015440311.1	13508	5254	5254	13508	1.17604	0.566108	0.028834	1.9671	1.07145	-0.592887	0.820271	0.646879	0.542712	0.430729	-0.10997	-0.257532
PSMD10	PSMD10	gene6620	3.82378	4.02223	4.02645	4.02645	-0.198449	-0.434581	0.037683	3.95493	-1.80434	0.0929614	0.315993	-5.39315	-0.20267	-0.442069	0.0367294	3.95493	-1.81757	0.0908221	0.279048	-5.37255	0.00422035	-0.231004	0.239444	3.95493	0.0385205	0.969822	0.991752	-6.39942	protein_coding	rna15132,rna15133,XM_015860486.1,XM_015860487.1	+	1264	4	13241570;13241830;13242765;13243018;13244041	13241738;13241928;13242911;13243184;13244722	NC_029519.1	13241570	13244722	13241570	13244722	3.9741	3.85078	3.62351	3.83512	3.99276	4.14912	3.81166	4.12996	4.28603	3.986	3.89294	3.92716
LOC107319509	LOC107319509	gene12695	1.5463	1.36011	1.14621	1.5463	0.186185	-0.265189	0.637558	1.35368	0.885589	0.390955	0.662096	-5.84447	0.400083	-0.0725397	0.872706	1.35368	1.81744	0.0908427	0.27905	-4.68869	-0.213898	-0.702104	0.274307	1.35368	-0.940654	0.363	0.706245	-5.24528	protein_coding	rna30468,rna30469,XM_015874373.1,XM_015874374.1	+	3693	11	16826666;16826893;16830514;16830854;16831075;16831299;16831557;16831846;16832064;16832658;16832881;16833296;16833594;16833905;16834163	16826817;16827007;16830743;16830988;16831230;16831443;16831732;16831974;16832581;16832800;16833105;16833517;16833724;16834048;16835234	NC_029526.1	16826666	16835234	16826666	16835234	1.57067	1.66187	1.58756	1.38656	1.67604	1.10311	1.78551	0.887887	0.936376	1.24266	1.53575	0.870224
SLC46A2	SLC46A2	gene19393	1.53555	1.74072	1.89403	1.89403	-0.20517	-0.632218	0.221878	1.72238	-1.03148	0.319991	0.598998	-5.75538	-0.358473	-0.781993	0.0650465	1.72238	-1.81722	0.0908778	0.279101	-4.77646	0.153303	-0.263149	0.569756	1.72238	0.790336	0.442654	0.758986	-5.48777	protein_coding	rna45741,rna45742,XM_015849866.1,XM_015849867.1	+	4917	Z	58495527;58500958;58501968;58502611	58499546;58501041;58502124;58503266	NC_029547.1	58495527	58503266	58495527	58503266	1.41455	1.66187	1.38924	1.67365	1.35736	1.81854	2.27762	1.49488	1.71578	1.85774	2.17424	1.83307
LOC107321086	LOC107321086	gene14145	5.15528	5.3489	5.3468	5.3489	-0.193621	-0.41733	0.0300882	5.28379	-1.8582	0.0845225	0.300672	-5.6585	-0.191518	-0.417825	0.0347898	5.28379	-1.81692	0.0909268	0.279138	-5.72562	-0.00210327	-0.225591	0.221385	5.28379	-0.0202054	0.984168	0.996024	-6.75063	protein_coding	rna34057,rna34058,rna34059,XM_015877654.1,XM_015877655.1,XM_015877656.1	+	4570	15	1151468;1151769;1166119;1169102;1169254;1170030;1172239;1172985	1151658;1152006;1167116;1169153;1169356;1170193;1172484;1175562	NC_029530.1	1151468	1175562	1151468	1175562	4.87148	5.23242	5.38258	5.15462	5.14255	5.53061	5.32983	5.3822	5.49325	5.34082	5.32277	5.2224
LOC107312749	LOC107312749	gene6478	-0.767555	-1.48615	-2.11295	-0.767555	0.718592	-0.740005	2.17719	-1.46508	1.05772	0.308282	0.586796	-5.15502	1.3454	-0.244395	2.93519	-1.46508	1.81692	0.0909267	0.279138	-4.2449	-0.626804	-2.32358	1.06997	-1.46508	-0.79311	0.44109	0.758548	-4.89957	lncRNA	rna14790,rna14791,rna14792,XR_001554604.1,XR_001554605.1,XR_001554606.1	+	2426	4	6210539;6259306;6310266;6313762;6325932;6329655	6210612;6259407;6310474;6313820;6327851;6329716	NC_029519.1	6210539	6329716	6210539	6329716	-0.544809	-1.64689	-0.0513364	-0.858067	-1.94845	-0.378762	-1.98708	-1.67505	-0.271732	-5.06112	-1.60473	-1.55299
LOC107324096	LOC107324096	gene16960	7.73837	7.78979	7.85819	7.85819	-0.0514223	-0.19291	0.0900652	7.79603	-0.780294	0.448349	0.706821	-7.34906	-0.119818	-0.261452	0.0218159	7.79603	-1.81627	0.0910309	0.279401	-6.09779	0.0683958	-0.0734035	0.210195	7.79603	1.03557	0.318145	0.676438	-6.56014	protein_coding	rna40652,XM_015883790.1	-	7595	24	1746273;1752929;1753410;1753626;1753911;1764729;1830079	1752762;1753080;1753530;1753760;1754036;1764961;1830416	NC_029539.1	1830416	1746273	1746273	1830416	7.58428	7.94404	7.75583	7.67653	7.68435	7.74928	7.89301	7.83257	7.868	7.83729	7.8873	7.83991
LOC107316347	LOC107316347	gene9811	-0.485126	-0.620249	-1.1198	-0.485126	0.135123	-0.564442	0.834688	-0.734223	0.414692	0.684719	0.856176	-5.69578	0.634676	-0.115617	1.38497	-0.734223	1.81613	0.0910532	0.279413	-4.32313	-0.499553	-1.26684	0.267739	-0.734223	-1.3978	0.184159	0.560071	-4.54324	lncRNA	rna23031,XR_001556298.1	+	1183	7	1836266;1837495	1837299;1837643	NC_029522.1	1836266	1837643	1836266	1837643	-1.05177	0.385535	-0.322638	-0.858067	-0.726054	-0.592887	-1.06955	-0.0900868	-1.04225	-0.973661	-1.15728	-1.31198
LOC107317076	LOC107317076	gene10493	0.670683	0.224994	1.18192	1.18192	0.445689	-0.228883	1.12026	0.6959	1.4185	0.178154	0.44453	-5.0474	-0.511238	-1.11579	0.0933107	0.6959	-1.81559	0.0911402	0.279543	-4.60544	0.956927	0.305571	1.60828	0.6959	3.15417	0.0071129	0.170541	-2.29542	lncRNA	rna24938,XR_001556720.1	+	636	7	33401846;33409258	33402000;33409738	NC_029522.1	33401846	33409738	33401846	33409738	0.582947	0.776325	0.796661	0.549109	-0.164175	-0.0272897	-0.202812	1.30846	0.847567	1.47804	1.53575	0.870224
LOC107307741	LOC107307741	gene20334	-1.7856	-0.733802	-0.289308	-0.289308	-1.0518	-2.87363	0.770027	-0.962532	-1.23951	0.235748	0.512968	-4.95119	-1.4963	-3.26576	0.273169	-0.962532	-1.81552	0.091151	0.279543	-4.2858	0.444494	-1.11743	2.00642	-0.962532	0.610987	0.551105	0.816741	-5.14947	protein_coding	rna47048,XM_015851249.1	-	2312		4311;5570	5066;7125	NW_015440191.1	7125	4311	4311	7125	-0.907379	-3.52136	-3.59566	0.595651	0.496338	0.120809	-1.25012	-2.32713	-0.606151	0.224278	0.145287	-0.924957
LOC107311589	LOC107311589	gene534	4.35359	4.23725	3.99934	4.35359	0.116344	-0.279697	0.512385	4.19536	0.630707	0.538501	0.769352	-6.84544	0.354248	-0.064641	0.773138	4.19536	1.81566	0.091129	0.279543	-5.44073	-0.237904	-0.667493	0.191684	4.19536	-1.18898	0.254433	0.622903	-5.72238	lncRNA	rna1241,XR_001554156.1	-	4734	1	40880098;40883456	40883093;40885193	NC_029516.1	40885193	40880098	40880098	40885193	4.26064	4.48052	4.37205	4.31708	4.47222	4.28878	4.61283	3.56942	4.3153	3.986	4.10826	3.56123
REM1	REM1	gene15997	1.44692	1.7406	1.83732	1.83732	-0.293675	-0.755823	0.168473	1.67363	-1.3643	0.194231	0.463903	-5.37111	-0.390398	-0.852119	0.0713243	1.67363	-1.81531	0.0911839	0.279588	-4.76162	0.0967224	-0.35092	0.544365	1.67363	0.463896	0.649929	0.87003	-5.67466	protein_coding	rna38516,XM_015882062.1	-	1562	20	9056742;9057657;9058622;9058878	9057546;9057858;9058704;9059349	NC_029535.1	9059349	9056742	9056742	9059349	0.967091	1.30307	1.47759	2.00208	1.64981	1.68212	1.91981	1.71101	1.40945	1.99416	1.92452	2.04286
ASMT	ASMT	gene1882	1.09553	0.878772	1.44651	1.44651	0.216757	-0.225972	0.659486	1.14195	1.05114	0.31119	0.589864	-5.57598	-0.350977	-0.766124	0.0641699	1.14195	-1.8151	0.0912174	0.279634	-4.67985	0.567734	0.134245	1.00122	1.14195	2.81184	0.0139703	0.218842	-2.79328	protein_coding	rna4434,XM_015848584.1	-	5730	1	116225049;116226410;116227424;116227703;116228291;116228989;116230400;116231847	116226165;116226532;116227564;116227821;116228359;116229118;116230574;116235702	NC_029516.1	116235702	116225049	116225049	116235702	1.30022	1.08351	1.12316	0.885158	0.764271	1.17265	0.675881	0.887887	0.978812	1.50873	1.59405	1.72905
AP1G1	AP1G1	gene12724	7.23224	7.27133	7.32642	7.32642	-0.0390964	-0.150308	0.0721148	7.27641	-0.754767	0.46303	0.717438	-7.326	-0.0941789	-0.205599	0.0172413	7.27641	-1.81474	0.091276	0.279683	-6.05646	0.0550825	-0.0565359	0.166701	7.27641	1.0595	0.307498	0.667768	-6.49131	protein_coding	rna30574,rna30575,rna30576,rna30577,rna30578,XM_015874251.1,XM_015874252.1,XM_015874253.1,XM_015874254.1,XM_015874255.1	+	4055	11	17657875;17659472;17665546;17666645;17667970;17669338;17670469;17670989;17672215;17673419;17673994;17674318;17675155;17675407;17677264;17677971;17678601;17679144;17679717;17680444;17681743;17682333;17682942;17683263;17684412;17686432	17658166;17659493;17665657;17666848;17668094;17669479;17670565;17671065;17672223;17673514;17674074;17674416;17675210;17675520;17677404;17678025;17678723;17679233;17679844;17680548;17681884;17682459;17683037;17683423;17684510;17687693	NC_029526.1	17657875	17687693	17657875	17687693	7.32624	7.10405	7.2396	7.25432	7.23615	7.26435	7.30268	7.28205	7.21542	7.40826	7.31873	7.36506
PSMD5	PSMD5	gene14902	6.41772	6.31762	6.57347	6.57347	0.1001	-0.0864419	0.286641	6.43617	1.15208	0.268787	0.549214	-6.84462	-0.155754	-0.340044	0.0285362	6.43617	-1.81452	0.0913114	0.279683	-5.96906	0.255854	0.069081	0.442626	6.43617	2.94106	0.010836	0.196376	-3.40366	protein_coding	rna35829,XM_015879371.1	-	3083	17	6752946;6755153;6755410;6756375;6757097;6757343;6757900;6758471;6759507;6759728	6754693;6755293;6755519;6756566;6757239;6757452;6758028;6758584;6759651;6759978	NC_029532.1	6759978	6752946	6752946	6759978	6.48535	6.48193	6.35999	6.34672	6.38595	6.49754	6.3807	6.00059	6.51999	6.68329	6.49569	6.5963
LOC107323056	LOC107323056	gene16067	0.920612	1.14854	1.35177	1.35177	-0.227933	-0.745407	0.289542	1.14252	-0.945676	0.360521	0.634682	-5.68856	-0.431159	-0.941383	0.0790656	1.14252	-1.81427	0.0913523	0.279683	-4.65148	0.203226	-0.297259	0.703712	1.14252	0.871793	0.398182	0.730956	-5.30067	lncRNA	rna38652,XR_001559142.1	-	922	20	9832775;9833028	9832910;9833813	NC_029535.1	9833813	9832775	9832775	9833813	0.372729	0.870962	1.35854	1.0941	1.29102	1.17265	1.28593	0.842799	1.27968	1.44667	0.913113	1.782
LOC107323104	LOC107323104	gene16139	5.7914	5.80737	5.68318	5.80737	-0.0159731	-0.141016	0.10907	5.76036	-0.274254	0.787938	0.908564	-7.38385	0.108223	-0.0198576	0.236304	5.76036	1.8141	0.0913789	0.279683	-5.837	-0.124196	-0.253068	0.00467502	5.76036	-2.06908	0.0577357	0.356269	-4.86583	protein_coding	rna38794,rna38795,XM_015881861.1,XM_015881862.1	+	1981	20	12281106;12284427;12290743;12291458;12292211;12293511	12281357;12284546;12290834;12291602;12292423;12294669	NC_029535.1	12281106	12294669	12281106	12294669	5.68828	5.72578	5.94156	5.81128	5.79377	5.86195	5.8437	5.72738	5.7008	5.6795	5.73431	5.61603
LOC107307937	LOC107307937	gene2023	-0.142281	0.436585	0.772976	0.772976	-0.578866	-1.68912	0.531391	0.343305	-1.11938	0.282014	0.561478	-5.32119	-0.915257	-1.99809	0.167581	0.343305	-1.8147	0.0912827	0.279683	-4.48477	0.336391	-0.674221	1.347	0.343305	0.714635	0.486706	0.785762	-5.27999	lncRNA	rna4737,XR_001552565.1	-	2727	1	124739280;124739970;124740898;124741654;124760375	124739778;124740038;124741048;124741783;124762252	NC_029516.1	124762252	124739280	124739280	124762252	-0.255302	-1.40588	0.245645	0.726896	1.18541	0.6459	0.951516	-1.04702	1.40945	0.365141	0.427687	0.870224
LOC107309558	LOC107309558	gene3544	6.61287	6.52918	6.47946	6.61287	0.0836848	-0.0725144	0.239884	6.53963	1.15025	0.269514	0.550091	-6.87449	0.13341	-0.0244506	0.29127	6.53963	1.81443	0.0913265	0.279683	-5.97442	-0.049725	-0.209189	0.109739	6.53963	-0.669478	0.514197	0.798393	-6.74017	protein_coding	rna8118,XM_015854470.1	+	8721	2	60376703;60426231;60449879;60451804;60453928;60455590;60457300;60463896;60468558;60469483;60469688;60473497	60376888;60426586;60450173;60451923;60454095;60455777;60457553;60464032;60468679;60469600;60469939;60480021	NC_029517.1	60376703	60480021	60376703	60480021	6.64611	6.41184	6.75639	6.63135	6.41155	6.61149	6.49718	6.59386	6.54492	6.35515	6.57743	6.43828
KCNG2	KCNG2	gene3733	4.15062	3.94129	3.79786	4.15062	0.209328	-0.191404	0.610061	3.9683	1.1215	0.281145	0.561237	-6.3422	0.352757	-0.0647296	0.770243	3.9683	1.81409	0.0913812	0.279683	-5.38769	-0.143429	-0.577794	0.290937	3.9683	-0.708933	0.490128	0.786279	-6.09775	protein_coding	rna8506,rna8507,rna8508,rna8509,rna8510,rna8511,XM_015854802.1,XM_015854803.1,XM_015854804.1,XM_015854805.1,XM_015854806.1,XM_015854807.1	+	6693	2	72213855;72214452;72215729;72215950;72222371;72238182;72255760;72276467	72214423;72215717;72215875;72216982;72222765;72238293;72256577;72278819	NC_029517.1	72213855	72278819	72213855	72278819	4.16995	4.45402	4.12999	3.89217	4.57686	3.98	3.78257	3.43157	3.62851	3.99144	3.66715	3.91536
CORO1B	CORO1B	gene7807	3.79982	3.80513	3.63545	3.80513	-0.00530343	-0.191524	0.180918	3.74576	-0.0611439	0.952118	0.980216	-6.90715	0.164374	-0.0301019	0.358849	3.74576	1.81465	0.091291	0.279683	-5.31424	-0.169677	-0.366341	0.0269868	3.74576	-1.85235	0.0854049	0.415127	-4.72462	protein_coding	rna17994,XM_015863315.1	-	2127	5	184906;185635;186504;186651;186862;187039;187308;187441;187567;187773;188418;189681	185542;185931;186561;186796;186966;187158;187439;187490;187696;187895;188620;189806	NC_029520.1	189806	184906	184906	189806	3.76908	3.92986	3.67425	3.83026	3.77947	3.90536	3.84581	3.6825	3.80987	3.52759	3.61883	3.5763
FANCA	FANCA	gene12684	1.9815	2.01962	1.69412	2.01962	-0.0381135	-0.357826	0.281599	1.89423	-0.255943	0.801757	0.91549	-6.34737	0.287379	-0.0527728	0.62753	1.89423	1.81387	0.0914154	0.279685	-4.80619	-0.325492	-0.667071	0.0160867	1.89423	-2.04585	0.0602483	0.359993	-4.03299	protein_coding	rna30450,rna30451,rna30452,rna30453,XM_015874352.1,XM_015874353.1,XM_015874354.1,XM_015874355.1	-	5187	11	16737288;16738024;16738529;16739014;16739443;16740631;16742199;16743140;16743557;16744049;16744600;16745289;16745676;16746235;16746787;16747461;16747865;16748392;16749011;16749789;16750277;16750931;16752722;16753858;16754001;16754461;16755598;16755755;16756232;16757288;16757963;16758510;16759553;16759749;16762141;16762605;16763429;16764631;16766494;16767187;16767580;16767886;16768416	16737547;16738116;16738655;16739089;16739548;16740693;16742340;16743252;16743661;16744108;16744705;16745455;16745739;16746363;16746860;16747637;16747961;16748591;16749110;16749859;16750419;16751035;16752798;16753907;16754061;16754549;16755657;16755850;16756342;16757421;16758104;16758586;16759665;16759815;16762174;16763422;16763541;16764704;16766589;16767329;16767652;16767995;16768486	NC_029526.1	16768486	16737288	16737288	16768486	1.93871	1.7885	1.87466	2.28371	1.91505	1.94317	2.13761	2.08469	1.88151	1.47804	1.87835	1.52674
NUDT15	NUDT15	gene2235	1.55451	1.12402	1.11717	1.55451	0.430495	-0.079832	0.940823	1.26164	1.81111	0.0918615	0.31395	-4.69476	0.43735	-0.0803189	0.955018	1.26164	1.81385	0.0914189	0.279685	-4.69015	-0.00685427	-0.557626	0.543918	1.26164	-0.0267186	0.979065	0.995095	-5.61721	protein_coding	rna5178,XM_015851790.1	+	907	1	150948696;150949037;150957628	150948945;150949227;150958093	NC_029516.1	150948696	150958093	150948696	150958093	1.23946	1.33663	1.63956	1.9671	0.990153	1.50472	0.675881	1.30846	1.06011	1.44667	0.608259	1.36262
LOC107306434	LOC107306434	gene19277	3.11566	3.55172	2.80704	3.55172	-0.436056	-0.757489	-0.114623	3.16008	-2.91258	0.0114613	0.0945554	-3.2758	0.308626	-0.0567745	0.674027	3.16008	1.81338	0.0914953	0.279862	-5.09837	-0.744682	-1.09463	-0.39473	3.16008	-4.56864	0.000449715	0.0577274	0.191873	lncRNA	rna45485,XR_001552117.1	+	480	Z	48569651;48570681	48569848;48570962	NC_029547.1	48569651	48570962	48569651	48570962	3.09691	3.22011	2.98429	3.1614	3.32042	3.6367	3.49763	3.7451	2.21902	3.09369	2.93019	3.01549
KLHL25	KLHL25	gene12098	4.39944	4.26638	4.24001	4.39944	0.133055	-0.0522165	0.318327	4.29868	1.54187	0.145639	0.396975	-5.89581	0.159423	-0.0293568	0.348203	4.29868	1.81309	0.091541	0.279946	-5.48928	-0.0263681	-0.220467	0.167731	4.29868	-0.291662	0.774868	0.922367	-6.42263	protein_coding	rna29100,XM_015873143.1	+	3185	10	12501393;12508659;12514945	12501550;12510485;12516144	NC_029525.1	12501393	12516144	12501393	12516144	4.50927	4.21335	4.32519	4.52075	4.09837	4.38714	4.34483	4.22527	4.20344	4.24949	4.31738	4.1897
SNN	SNN	gene13650	5.53185	5.52215	5.6267	5.6267	0.00970456	-0.102781	0.12219	5.5597	0.185227	0.855736	0.940832	-7.34821	-0.094852	-0.207216	0.0175119	5.5597	-1.81236	0.0916593	0.280251	-5.80772	0.104557	-0.00893641	0.21805	5.5597	1.97791	0.0681857	0.378479	-4.98205	protein_coding	rna32890,rna32891,rna32892,XM_015876482.1,XM_015876483.1,XM_015876484.1	-	2246	14	996082;998846;1000097;1001314	997894;998980;1000286;1001421	NC_029529.1	1001421	996082	996082	1001421	5.58981	5.53302	5.48915	5.51395	5.43718	5.55198	5.54256	5.55464	5.71185	5.64882	5.52736	5.61603
COPS7B	COPS7B	gene11521	4.97121	5.07792	5.0953	5.0953	-0.106715	-0.25237	0.0389408	5.04803	-1.57298	0.138283	0.38723	-6.03286	-0.124094	-0.271125	0.0229362	5.04803	-1.81205	0.0917101	0.280337	-5.67994	0.0173795	-0.129242	0.164001	5.04803	0.254485	0.80286	0.933139	-6.65346	protein_coding	rna27591,rna27592,XM_015871841.1,XM_015871842.1	+	3230	9	13404882;13408588;13410302;13410723;13412267;13412923;13414363;13415809	13405555;13408685;13410478;13410798;13412355;13413125;13414468;13417615	NC_029524.1	13404882	13417615	13404882	13417615	5.04127	4.93944	4.99306	4.91184	4.94906	5.19057	5.11795	5.04667	4.95642	5.19508	5.12195	5.11299
LOC107309719	LOC107309719	gene3697	3.4153	3.73581	3.72255	3.73581	-0.320504	-0.679105	0.0380961	3.61986	-1.91888	0.0758453	0.283102	-5.10862	-0.307246	-0.671298	0.0568058	3.61986	-1.81196	0.0917244	0.280337	-5.27576	-0.0132584	-0.363704	0.337187	3.61986	-0.0812258	0.936424	0.981933	-6.30939	lncRNA	rna8441,rna8442,XR_001553298.1,XR_001553299.1	-	9128	2	68872325;68882784;68885144;68897048;68898339;68901778;68907146;68913630;68927800;68932073;68936846;68940950;68941880;68943308;68962266	68876451;68882889;68885237;68897221;68898633;68901870;68909155;68913830;68927890;68932258;68938142;68941026;68942012;68943405;68962411	NC_029517.1	68962411	68872325	68872325	68962411	3.3903	2.86523	3.74122	3.61555	3.83873	3.94565	3.62763	3.52016	3.52492	3.87846	3.92168	3.56878
FAAH2	FAAH2	gene6331	4.8153	4.73635	4.67478	4.8153	0.078955	-0.0839515	0.241861	4.74224	1.04056	0.315905	0.594912	-6.62791	0.140527	-0.0260475	0.307102	4.74224	1.81124	0.0918401	0.280634	-5.60665	-0.0615725	-0.231437	0.108292	4.74224	-0.778231	0.449524	0.763735	-6.27873	protein_coding	rna14451,XM_015860231.1	+	2242	4	1767373;1767698;1767898;1768113;1768447;1769283;1769874;1770221;1770580;1770886;1771464	1767598;1767780;1768028;1768322;1768566;1769418;1769991;1770340;1770691;1771080;1772254	NC_029519.1	1767373	1772254	1767373	1772254	4.84369	4.80807	4.85143	4.76175	4.84308	4.69547	4.82741	4.58148	4.72047	4.5591	4.84423	4.57066
DNAH10	DNAH10	gene14189	4.48097	4.47447	4.66927	4.66927	0.0065025	-0.219741	0.232746	4.54001	0.0617063	0.951678	0.980017	-7.10296	-0.188307	-0.411597	0.0349836	4.54001	-1.81059	0.0919451	0.280798	-5.56523	0.194809	-0.0311174	0.420736	4.54001	1.85126	0.0855708	0.415656	-4.95009	protein_coding	rna34163,XM_015877792.1	-	14032	15	4130219;4130793;4131644;4132058;4132328;4132959;4133218;4133628;4134134;4135416;4136377;4136735;4137449;4138069;4138593;4139767;4140326;4140811;4141507;4141964;4143003;4143620;4144442;4145201;4145846;4146473;4147343;4148428;4149242;4149738;4150411;4150873;4151683;4152566;4153104;4154111;4154701;4155219;4155733;4155972;4156436;4156759;4157056;4157947;4158185;4158764;4159326;4159951;4160222;4160942;4161566;4162141;4162363;4162995;4163409;4164244;4164651;4164824;4165512;4166126;4167508;4168243;4168949;4169498;4170321;4171096;4171506;4172418;4173136;4174088;4174749;4175142;4176027;4176882;4177364;4177732;4177980;4179201;4179588	4130552;4130938;4131824;4132225;4132539;4133090;4133389;4133723;4134343;4135616;4136560;4136889;4137603;4138173;4138866;4139996;4140605;4140958;4141728;4142181;4143139;4143801;4144616;4145362;4146043;4146553;4147546;4148599;4149430;4149905;4150504;4151045;4151943;4152718;4153249;4154230;4154914;4155353;4155855;4156107;4156594;4156877;4157247;4158093;4158373;4158916;4159460;4160134;4160491;4161165;4161799;4162263;4162596;4163151;4163620;4164422;4164753;4164940;4165670;4166602;4167664;4168447;4169113;4169649;4170490;4171269;4171682;4172588;4173330;4174286;4174939;4175372;4176184;4177002;4177479;4177837;4178044;4179308;4179945	NC_029530.1	4179945	4130219	4130219	4179945	4.55673	4.56434	4.23934	4.55354	4.48711	4.40169	4.42231	4.59174	4.85185	4.57369	4.8261	4.41175
DNM1	DNM1	gene14749	9.9672	9.99083	9.89124	9.99083	-0.0236274	-0.113147	0.0658921	9.94985	-0.56666	0.580013	0.796319	-7.64607	0.0759608	-0.0141062	0.166028	9.94985	1.81071	0.0919262	0.280798	-6.24871	-0.0995881	-0.189814	-0.00936177	9.94985	-2.36973	0.0328829	0.291444	-4.73969	protein_coding	rna35419,rna35420,rna35421,rna35422,rna35423,rna35424,rna35425,rna35426,rna35427,rna35428,rna35429,rna35430,rna35431,rna35432,rna35433,rna35434,rna35435,rna35436,XM_015879114.1,XM_015879115.1,XM_015879116.1,XM_015879117.1,XM_015879118.1,XM_015879119.1,XM_015879120.1,XM_015879123.1,XM_015879124.1,XM_015879125.1,XM_015879126.1,XR_001558677.1,XR_001558678.1,XR_001558679.1,XR_001558680.1,XR_001558681.1,XR_001558682.1,XR_001558683.1	-	6288	17	3756742;3761244;3761287;3764254;3764868;3765253;3766549;3767556;3768209;3777537;3778882;3780208;3780698;3780964;3785170;3788438;3789366;3790181;3790400;3790646;3791496;3792103;3792819;3793998;3811952	3758634;3761280;3762783;3764472;3765109;3765423;3766560;3767667;3768318;3777650;3778893;3780259;3780768;3781050;3785308;3788576;3789433;3790316;3790542;3790806;3791594;3792306;3792968;3794071;3812297	NC_029532.1	3812297	3756742	3756742	3812297	9.94916	10.076	9.91573	9.93008	9.91139	10.0463	10.0037	10.001	9.91737	9.83061	9.91119	9.90565
TMBIM4	TMBIM4	gene416	5.70681	5.65803	5.59656	5.70681	0.0487781	-0.0796202	0.177176	5.65382	0.815624	0.428519	0.692055	-7.05284	0.110256	-0.0204853	0.240997	5.65382	1.81057	0.0919494	0.280798	-5.82461	-0.0614778	-0.193902	0.070946	5.65382	-0.996729	0.335992	0.688547	-6.30733	protein_coding	rna969,XM_015856496.1	-	1326	1	31220513;31221922;31222514;31223152;31224323;31225341;31226617	31221195;31221967;31222631;31223185;31224428;31225449;31226846	NC_029516.1	31226846	31220513	31220513	31226846	5.65232	5.60707	5.83967	5.72624	5.70579	5.6739	5.65276	5.59938	5.51685	5.54898	5.71965	5.60321
GTF2E1	GTF2E1	gene1274	5.0472	5.02082	4.93448	5.0472	0.0263797	-0.104136	0.156895	5.00206	0.433943	0.671013	0.849393	-7.14949	0.112718	-0.0209664	0.246403	5.00206	1.81025	0.0920011	0.280802	-5.67101	-0.0863384	-0.221788	0.0491115	5.00206	-1.36852	0.19294	0.567689	-5.73453	protein_coding	rna3000,rna3001,XM_015874643.1,XM_015874652.1	-	2677	1	71445906;71450940;71456266;71485333;71491516	71447565;71451184;71456467;71485813;71491604	NC_029516.1	71491604	71445906	71445906	71491604	5.02561	5.15225	5.01044	5.00962	4.99146	5.04287	5.05366	4.99351	4.78766	4.93464	5.00058	5.02238
SLC25A10	SLC25A10	gene15125	3.38525	3.31367	3.18667	3.38525	0.0715843	-0.155524	0.298693	3.29624	0.67672	0.509728	0.748887	-6.53355	0.198582	-0.036942	0.434106	3.29624	1.81021	0.0920065	0.280802	-5.1963	-0.126998	-0.3679	0.113904	3.29624	-1.13183	0.276923	0.641762	-5.54319	protein_coding	rna36424,rna36425,XM_015879825.1,XM_015879826.1	-	1749	18	4489404;4490696;4491078;4491250;4491766;4491897;4492208;4492332;4492518;4493990	4490285;4490901;4491170;4491320;4491809;4491938;4492256;4492446;4492637;4494116	NC_029533.1	4494116	4489404	4489404	4494116	3.25872	3.56964	3.38543	3.34969	3.40126	3.45325	3.26506	3.12761	3.32561	3.04216	3.08049	3.29592
CDK17	CDK17	gene562	8.10347	8.19082	8.19543	8.19543	-0.0873544	-0.19607	0.0213614	8.16335	-1.72511	0.106739	0.339802	-6.25401	-0.0919626	-0.201031	0.0171054	8.16335	-1.81025	0.0920005	0.280802	-6.13302	0.00460815	-0.104433	0.113649	8.16335	0.0907323	0.929004	0.97961	-7.13302	protein_coding	rna1286,rna1287,rna1288,rna1289,XM_015858651.1,XM_015858660.1,XM_015858669.1,XM_015858675.1	-	5584	1	41678801;41682457;41683320;41684530;41685372;41685766;41686328;41687689;41690210;41691279;41691899;41693837;41696758;41709229;41715279;41724316;41728615;41757216;41760420;41762610	41682240;41682534;41683410;41684572;41685477;41685863;41686448;41687812;41690272;41691373;41692013;41693893;41696883;41709362;41715443;41724354;41728763;41757283;41760527;41762973	NC_029516.1	41762973	41678801	41678801	41762973	8.16447	8.10115	8.08162	8.06662	8.14299	8.14791	8.1852	8.28772	8.16706	8.2847	8.06721	8.26356
LRRC58	LRRC58	gene1282	6.66521	6.77224	6.78292	6.78292	-0.107027	-0.246013	0.0319591	6.74022	-1.65328	0.120751	0.362457	-6.23515	-0.117709	-0.257396	0.0219783	6.74022	-1.80916	0.0921769	0.281262	-6.00664	0.0106815	-0.12878	0.150143	6.74022	0.164438	0.871762	0.960404	-6.9959	protein_coding	rna3011,XM_015874783.1	+	5296	1	71604612;71604750;71612589;71613995;71615639	71604748;71605268;71612717;71614272;71619871	NC_029516.1	71604612	71619871	71604612	71619871	6.67937	6.61692	6.7527	6.61308	6.61676	6.79082	6.77484	6.90547	6.76169	6.89198	6.64793	6.83111
STRIP1	STRIP1	gene17466	6.43876	6.2581	6.35702	6.43876	0.18067	0.0836276	0.277712	6.35169	3.99715	0.0013501	0.0256179	-1.8474	0.0817406	-0.0152682	0.178749	6.35169	1.80905	0.0921943	0.281262	-5.96262	0.098929	5.90703e-05	0.197799	6.35169	2.14825	0.0498811	0.339572	-4.83258	protein_coding	rna41671,rna41672,XM_015885045.1,XM_015885046.1	+	3200	26	1699142;1699501;1700041;1700334;1700521;1700887;1701700;1701958;1702302;1702575;1702890;1703443;1703655;1703866;1704161;1704419;1704742;1704971;1705226;1705520;1705733;1706176	1699494;1699644;1700110;1700408;1700655;1701007;1701768;1702064;1702429;1702757;1703107;1703508;1703718;1703937;1704235;1704516;1704868;1705071;1705292;1705624;1705937;1706792	NC_029541.1	1699142	1706792	1699142	1706792	6.40637	6.55234	6.39066	6.41076	6.2979	6.25059	6.24013	6.24436	6.36864	6.32851	6.41207	6.31794
GMDS	GMDS	gene3562	4.57184	4.6181	4.68971	4.68971	-0.0462519	-0.185798	0.0932939	4.62818	-0.711603	0.488524	0.734167	-6.87239	-0.117869	-0.257854	0.022115	4.62818	-1.80778	0.0924007	0.281835	-5.58543	0.0716174	-0.0691146	0.212349	4.62818	1.09257	0.293221	0.653247	-5.97593	protein_coding	rna8145,XM_015854488.1	+	1858	2	61219920;61266828;61270043;61273301;61348276;61349334;61378154;61519078;61527882;61599849;61600237	61220486;61266872;61270130;61273410;61348468;61349438;61378281;61519196;61527978;61599917;61600573	NC_029517.1	61219920	61600573	61219920	61600573	4.43332	4.72182	4.61542	4.53574	4.64152	4.61968	4.61283	4.59853	4.69842	4.69876	4.64492	4.7172
SLC39A13	SLC39A13	gene8352	5.90132	6.0311	6.03678	6.03678	-0.129777	-0.289324	0.0297697	5.98898	-1.74636	0.102877	0.33352	-5.98351	-0.135465	-0.296372	0.0254433	5.98898	-1.80748	0.0924501	0.281929	-5.89417	0.0056874	-0.154446	0.165821	5.98898	0.0762527	0.940309	0.983311	-6.8948	protein_coding	rna19389,rna19390,rna19391,rna19392,rna19393,XM_015864467.1,XM_015864468.1,XM_015864469.1,XM_015864470.1,XM_015864471.1	-	4314	5	20428739;20432878;20433104;20433457;20433860;20438326;20439624;20441066;20441614;20443161;20443321;20447620;20448505	20431476;20432977;20433236;20433507;20433949;20438478;20439742;20441179;20441913;20443268;20443375;20447783;20448693	NC_029520.1	20448693	20428739	20428739	20448693	5.93811	5.83546	5.84936	5.97317	5.97768	5.95617	6.02103	6.17215	6.02447	5.95499	6.26395	5.90122
LOC107312071	LOC107312071	gene5881	0.696774	0.396061	-0.142136	0.696774	0.300713	-0.613884	1.21531	0.315349	0.705907	0.49195	0.736538	-5.76454	0.83891	-0.157806	1.83563	0.315349	1.80704	0.0925208	0.282088	-4.48879	-0.538197	-1.57469	0.498294	0.315349	-1.11481	0.283903	0.6453	-4.89972	pseudogene	gene5881	-	1551	3	77323574;77326112	77324967;77326268	NC_029518.1	77326268	77323574	77323574	77326268	1.49472	1.04343	0.028834	0.233081	-0.260391	0.693994	0.334844	0.796256	0.36214	0.720236	-1.60473	-0.0582231
LOC107321681	LOC107321681	gene14635	5.25507	4.54911	4.21896	5.25507	0.705956	-0.43623	1.84814	4.66026	1.32698	0.205976	0.478702	-6.31579	1.03611	-0.195012	2.26723	4.66026	1.80688	0.0925472	0.282112	-5.57755	-0.330155	-1.66025	0.999938	4.66026	-0.532919	0.602536	0.845726	-6.35047	protein_coding	rna35129,XM_015878840.1	-	747	17	166451;167172;167411;167867;168513;168958;169329	166611;167197;167512;167977;168583;169097;169464	NC_029532.1	169464	166451	166451	169464	4.54423	4.45019	5.43133	6.48372	5.52819	5.54051	3.87916	3.20981	4.3153	5.10253	3.80311	3.63504
LOC107323549	LOC107323549	gene16278	1.50358	1.35136	1.02049	1.50358	0.152215	-0.387698	0.692128	1.28451	0.605284	0.554779	0.779811	-6.0412	0.483091	-0.0910443	1.05723	1.28451	1.80651	0.0926084	0.282241	-4.6836	-0.330876	-0.92063	0.258878	1.28451	-1.20453	0.248564	0.617031	-4.9875	lncRNA	rna39150,XR_001559289.1	-	6027	21	2773394;2777398;2777871;2778691;2779241;2781011	2776467;2777476;2778077;2778789;2779381;2783437	NC_029536.1	2783437	2773394	2773394	2783437	1.35852	0.959772	1.80807	1.83754	0.764271	1.86129	1.25238	1.49488	1.06011	0.720236	1.37878	0.918318
LOC107311216	LOC107311216	gene5099	1.87529	1.60966	1.56408	1.87529	0.26563	-0.0963979	0.627658	1.68634	1.57529	0.13775	0.386388	-5.13195	0.311213	-0.0587353	0.681162	1.68634	1.8061	0.0926747	0.282387	-4.79187	-0.0455832	-0.432078	0.340912	1.68634	-0.253213	0.803823	0.933139	-5.69753	protein_coding	rna11604,XM_015857556.1	+	2138	3	25946778;25949130;25951452;25958444;25959413;25961045;25990452;25996651;26016289;26026631;26027583;26029333;26034033;26035999;26038978	25946897;25949216;25951555;25958549;25959545;25961257;25990554;25996706;26016339;26026715;26027718;26029427;26034122;26036105;26039629	NC_029518.1	25946778	26039629	25946778	26039629	1.91947	2.03323	1.83061	1.73731	1.38942	1.27105	1.80878	1.98446	1.40945	1.53879	1.75601	1.55744
REEP5	REEP5	gene19187	6.96752	7.06765	7.05103	7.06765	-0.100122	-0.198831	-0.00141306	7.02859	-2.1777	0.0472214	0.217646	-5.42143	-0.0835102	-0.182809	0.0157883	7.02859	-1.8056	0.092756	0.282577	-6.04396	-0.0166121	-0.115804	0.08258	7.02859	-0.359561	0.724599	0.902669	-6.97313	protein_coding	rna45277,rna45278,XM_015849424.1,XM_015849425.1	+	2376	Z	40884785;40885193;40894597;40896064;40897973;40901486	40884988;40885286;40894735;40896232;40899087;40902140	NC_029547.1	40884785	40902140	40884785	40902140	7.04876	6.94727	6.95413	6.91958	7.07731	7.05472	7.07151	7.06734	7.16577	7.01936	6.96339	7.05401
LOC107307323	LOC107307323	gene19944	1.431	1.14803	0.817292	1.431	0.28297	-0.402918	0.968859	1.13018	0.885753	0.39087	0.662096	-5.80083	0.613708	-0.116263	1.34368	1.13018	1.80501	0.0928516	0.282812	-4.65566	-0.330737	-1.09219	0.430715	1.13018	-0.932535	0.367032	0.70926	-5.19616	lncRNA	rna46563,XR_001552376.1	+	602		77114;80436;81194	77265;80771;81307	NW_015439926.1	77114	81307	77114	81307	1.77712	1.08351	1.80807	1.06131	0.23918	1.42147	1.38215	1.52373	1.31323	0.296428	0.293386	1.36262
C12H3orf18	C12H3orf18	gene12775	6.30627	6.21318	6.41994	6.41994	0.0930909	-0.0433798	0.229562	6.31417	1.46451	0.165382	0.426607	-6.4403	-0.113671	-0.248888	0.0215454	6.31417	-1.80487	0.0928757	0.282828	-5.96529	0.206762	0.0696614	0.343863	6.31417	3.23784	0.00602722	0.161013	-2.81295	protein_coding	rna30693,rna30694,rna30695,rna30696,rna30697,rna30698,rna30699,rna30700,XM_015874508.1,XM_015874509.1,XM_015874510.1,XM_015874511.1,XM_015874512.1,XM_015874513.1,XM_015874514.1,XM_015874515.1	-	4380	12	914975;918006;919189;920641;922010;922636;923910	917585;918064;919318;920666;922624;923455;924028	NC_029527.1	924028	914975	914975	924028	6.1582	6.4079	6.43363	6.23722	6.11465	6.23442	6.27501	6.22691	6.34551	6.46782	6.39987	6.46888
LOC107307409	LOC107307409	gene20028	1.84285	1.67299	1.55236	1.84285	0.169862	-0.164447	0.50417	1.68783	1.09087	0.293945	0.572467	-5.72527	0.290498	-0.0551141	0.636111	1.68783	1.80459	0.0929206	0.282908	-4.78771	-0.120637	-0.476996	0.235722	1.68783	-0.726804	0.479451	0.780253	-5.4844	protein_coding	rna46661,XM_015850919.1	+	889		7;2441;5781	424;2647;6044	NW_015439961.1	7	6044	7	6044	1.81925	1.6881	1.93832	1.91299	1.6231	1.42147	1.89827	1.76034	1.83607	1.65312	1.41157	1.29136
LOC107307553	LOC107307553	gene20159	0.949317	0.993168	1.48328	1.48328	-0.0438509	-0.711514	0.623812	1.13081	-0.141009	0.889893	0.957671	-6.10087	-0.533958	-1.16943	0.101512	1.13081	-1.804	0.093017	0.283031	-4.67839	0.490107	-0.145671	1.12589	1.13081	1.65505	0.120389	0.475869	-4.48156	protein_coding	rna46833,XM_015851066.1	+	736		9077;9637;10681;13335	9200;9738;10803;13721	NW_015440034.1	9077	13721	9077	13721	1.35852	0.251234	0.311234	1.73731	1.25667	0.913004	1.10978	0.698409	1.34602	1.38182	1.87835	1.32743
PHACTR2	PHACTR2	gene5475	6.96614	6.98768	7.06165	7.06165	-0.0215437	-0.135077	0.0919897	7.00469	-0.407401	0.689941	0.859277	-7.50904	-0.0955129	-0.209174	0.0181478	7.00469	-1.80417	0.0929903	0.283031	-6.04667	0.0739692	-0.0400308	0.187969	7.00469	1.39306	0.185557	0.562096	-6.07225	protein_coding	rna12493,rna12494,rna12495,rna12496,rna12497,XM_015858285.1,XM_015858286.1,XM_015858287.1,XM_015858288.1,XM_015858289.1	-	5928	3	47271774;47278353;47280999;47282208;47286066;47288132;47289532;47290947;47294506;47302885;47305967;47312832;47335621;47358052;47382464	47275017;47278429;47281136;47282269;47286121;47288288;47289731;47291484;47294742;47303043;47306047;47312999;47335798;47358545;47382602	NC_029518.1	47382602	47271774	47271774	47382602	6.93542	6.83583	7.02426	7.06365	7.06805	7.02035	6.96614	6.89584	7.0399	7.04642	7.10982	7.05064
NUP62CL	NUP62CL	gene6343	5.4296	5.34817	5.29441	5.4296	0.0814286	-0.0764189	0.239276	5.35862	1.10755	0.28692	0.566098	-6.70781	0.135193	-0.0256941	0.296079	5.35862	1.80409	0.0930031	0.283031	-5.76995	-0.053764	-0.217668	0.11014	5.35862	-0.70425	0.492949	0.787876	-6.48697	protein_coding	rna14477,XM_015860032.1	-	1994	4	1851293;1852683;1853467;1854200;1854470;1854638;1854923;1856099;1856424;1856699;1857442;1858803	1851512;1852749;1853578;1854334;1854519;1854782;1855025;1856194;1856552;1856809;1857848;1859221	NC_029519.1	1859221	1851293	1851293	1859221	5.27679	5.60363	5.48915	5.36908	5.25992	5.417	5.37924	5.33211	5.37907	5.28428	5.15379	5.35936
LOC107306704	LOC107306704	gene1966	5.1101	4.85628	4.78381	5.1101	0.253824	-0.125436	0.633085	4.91308	1.43688	0.172957	0.437213	-6.20679	0.326294	-0.0620759	0.714663	4.91308	1.8038	0.0930502	0.283075	-5.66519	-0.0724696	-0.475524	0.330585	4.91308	-0.386026	0.705342	0.895017	-6.54247	protein_coding	rna4629,XM_015850036.1	+	4734	1	120747174;120752640;120758103;120764547;120765660;120768050;120769463;120770998;120771745;120772745;120774295;120776568	120747459;120753103;120758353;120764764;120765862;120768139;120769533;120771159;120771841;120772876;120774385;120779236	NC_029516.1	120747174	120779236	120747174	120779236	5.15048	4.6267	5.13792	5.46778	5.14019	4.7953	5.00412	4.4894	4.70792	4.42872	4.94005	5.0684
CYSRT1	CYSRT1	gene14656	0.616777	1.10797	1.1479	1.1479	-0.49119	-1.11911	0.136733	0.954863	-1.67945	0.115471	0.354886	-4.78588	-0.531125	-1.16338	0.10113	0.954863	-1.80356	0.0930901	0.283083	-4.61276	0.0399354	-0.558739	0.63861	0.954863	0.143216	0.888182	0.965984	-5.60938	protein_coding	rna35168,XM_015878809.1	+	1391	17	512112;512585	512228;513858	NC_029532.1	512112	513858	512112	513858	0.481664	0.103136	1.22877	0.640739	1.22148	1.17265	1.14677	0.887887	1.4702	1.75906	0.427687	0.918318
RSPO3	RSPO3	gene5579	1.7329	2.07655	2.08408	2.08408	-0.343658	-0.757089	0.0697734	1.96136	-1.78463	0.0962333	0.32128	-4.86774	-0.351182	-0.76922	0.0668558	1.96136	-1.80361	0.0930819	0.283083	-4.84144	0.00752454	-0.394728	0.409777	1.96136	0.0401612	0.968538	0.991512	-5.85026	protein_coding	rna12765,XM_015858577.1	-	2200	3	53778430;53798438;53800944;53802459;53837488	53779437;53798635;53801090;53802650;53838142	NC_029518.1	53838142	53778430	53778430	53838142	1.66609	1.52304	1.50588	2.18061	2.15775	2.03938	1.83168	2.28337	1.7651	1.99416	2.48273	2.10652
PSMA2	PSMA2	gene3791	6.20824	6.00067	6.12685	6.20824	0.207567	0.110381	0.304753	6.1117	4.58544	0.000435644	0.0124039	-0.657058	0.0813876	-0.0155062	0.178281	6.1117	1.80338	0.0931188	0.283113	-5.93488	0.126179	0.0269067	0.225452	6.1117	2.72887	0.0164343	0.232211	-3.74814	protein_coding	rna8635,XM_015854922.1	+	1094	2	74580346;74582056;74582579;74583094;74583562;74584859;74585340;74585480	74580478;74582132;74582711;74583216;74583643;74584932;74585397;74585893	NC_029517.1	74580346	74585893	74580346	74585893	6.31179	6.20713	6.1317	6.18014	6.04087	6.01415	5.97163	5.976	6.12709	6.13794	6.13612	6.10587
TBC1D7	TBC1D7	gene3659	4.53542	4.40055	4.66673	4.66673	0.134868	-0.0253143	0.295051	4.53332	1.80767	0.0924189	0.31486	-5.54021	-0.131314	-0.287683	0.0250547	4.53332	-1.80296	0.0931875	0.283265	-5.58421	0.266183	0.105087	0.427278	4.53332	3.54749	0.00326584	0.127824	-1.88081	protein_coding	rna8353,rna8354,rna8355,XM_015854719.1,XM_015854720.1,XM_015854721.1	-	1349	2	66845510;66846294;66848548;66848990;66850157;66850623;66851297;66851537;66852349	66845781;66846423;66848693;66849127;66850344;66850703;66851417;66851728;66852429	NC_029517.1	66852429	66845510	66845510	66852429	4.52526	4.41528	4.62512	4.5682	4.45717	4.38714	4.37242	4.38712	4.71107	4.56641	4.82914	4.55554
SAPCD2	SAPCD2	gene14625	2.87566	2.56635	2.65036	2.87566	0.309317	0.0416656	0.576968	2.69582	2.48119	0.026568	0.156216	-3.91284	0.225301	-0.0430789	0.49368	2.69582	1.80235	0.0932884	0.283515	-5.05991	0.0840161	-0.199256	0.367289	2.69582	0.636771	0.534658	0.808841	-5.78856	protein_coding	rna35111,XM_015878601.1	+	3042	17	68856;72930;75159;76051;76704;77263	69534;73063;75305;76152;76826;79119	NC_029532.1	68856	79119	68856	79119	2.90488	2.86523	2.75602	2.96267	2.66953	2.42859	2.63089	2.545	2.98403	2.58993	2.40344	2.60963
LOC107307361	LOC107307361	gene19980	1.82341	2.27066	2.35942	2.35942	-0.447253	-1.08622	0.191714	2.15229	-1.50279	0.155347	0.411011	-5.30397	-0.536015	-1.17459	0.102561	2.15229	-1.80214	0.0933214	0.283529	-4.88849	0.0887624	-0.516765	0.69429	2.15229	0.314717	0.757668	0.916645	-5.86269	protein_coding	rna46601,rna46602,rna46603,rna46604,XM_015850859.1,XM_015850861.1,XM_015850862.1,XM_015850863.1	+	862		47895;48245;51132;51586;53707;53976;54531;54883;55804;56399;57265	47926;48270;51240;51596;53845;54039;54604;54934;55915;56463;57442	NW_015439939.1	47895	57442	47895	57442	2.03122	1.66187	1.8528	1.73731	2.36544	2.29464	3.0079	1.40468	1.90371	2.43872	2.19322	2.93595
GRTP1	GRTP1	gene2010	1.69045	1.57857	1.31096	1.69045	0.111883	-0.316432	0.540197	1.52536	0.560821	0.583879	0.798661	-6.12366	0.379493	-0.0726254	0.831611	1.52536	1.80209	0.0933303	0.283529	-4.74546	-0.26761	-0.730466	0.195245	1.52536	-1.24132	0.235102	0.605628	-4.99968	protein_coding	rna4706,XM_015849404.1	+	1553	1	123826729;123827682;123833008;123836651;123837817;123848063;123848350;123849394	123826905;123827833;123833166;123836775;123837913;123848235;123848535;123849877	NC_029516.1	123826729	123849877	123826729	123849877	1.86018	1.4936	1.8962	1.51319	1.11045	1.4775	2.06216	1.65993	1.40945	1.38182	1.47499	0.96486
ZMYND8	ZMYND8	gene15876	7.69554	7.79485	7.83722	7.83722	-0.0993065	-0.267785	0.0691723	7.77523	-1.26549	0.226572	0.50262	-6.8556	-0.141676	-0.310498	0.0271463	7.77523	-1.80174	0.0933883	0.283554	-6.11793	0.0423692	-0.126312	0.211051	7.77523	0.539273	0.598262	0.843906	-6.95624	protein_coding	rna38211,rna38212,rna38213,rna38214,rna38215,rna38216,rna38217,rna38218,rna38219,rna38220,rna38221,rna38222,rna38223,rna38224,rna38225,rna38226,rna38227,rna38228,rna38229,XM_015881548.1,XM_015881549.1,XM_015881550.1,XM_015881551.1,XM_015881552.1,XM_015881553.1,XM_015881554.1,XM_015881555.1,XM_015881556.1,XM_015881557.1,XM_015881558.1,XM_015881559.1,XM_015881561.1,XM_015881562.1,XM_015881563.1,XM_015881564.1,XM_015881565.1,XM_015881566.1,XR_001559113.1	-	10213	20	5075850;5082080;5082404;5083215;5083900;5084506;5086088;5087509;5088759;5090492;5092822;5093798;5094724;5095862;5096349;5097127;5098853;5099630;5103968;5112043;5117331;5121036;5121729;5122133;5122725;5124997;5132763	5081760;5082237;5082643;5083293;5083980;5084696;5086462;5088012;5088911;5090632;5093303;5093913;5094801;5095917;5096436;5097219;5098966;5099848;5104137;5112113;5117353;5121085;5121871;5122391;5123003;5125015;5132882	NC_029535.1	5132882	5075850	5075850	5132882	7.92476	7.46045	7.65642	7.73228	7.81955	7.84989	7.7093	7.80013	7.75656	7.7688	7.95456	7.87003
HPX	HPX	gene2609	-0.228341	-0.923646	-1.25971	-0.228341	0.695305	-0.47059	1.8612	-0.811923	1.28039	0.221438	0.496724	-5.01855	1.03137	-0.197645	2.26038	-0.811923	1.8017	0.0933946	0.283554	-4.34412	-0.336061	-1.65376	0.981637	-0.811923	-0.547555	0.592713	0.841494	-5.096	protein_coding	rna6014,XM_015852563.1	+	1434	1	174038641;174039023;174039198;174039603;174040037;174040313;174041053;174041228;174041733;174041960	174038743;174039093;174039278;174039757;174040190;174040522;174041160;174041358;174041880;174042232	NC_029516.1	174038641	174042232	174038641	174042232	0.192157	0.385535	-2.01069	0.451261	-0.726054	-0.10746	-1.45657	-1.43404	-1.04225	-0.813196	-2.25681	-0.924957
LIAS	LIAS	gene7450	6.36335	6.61171	6.47276	6.61171	-0.248354	-0.376633	-0.120074	6.48297	-4.1566	0.000990363	0.0210236	-1.55202	-0.109408	-0.239777	0.0209612	6.48297	-1.80177	0.0933832	0.283554	-5.97799	-0.138946	-0.267865	-0.010027	6.48297	-2.31395	0.0365561	0.303572	-4.57687	protein_coding	rna17218,XM_015862487.1	-	2264	4	62567044;62568311;62569068;62569613;62570247;62570866;62571532;62571927;62572383;62572834;62573361	62568112;62568422;62569138;62569758;62570375;62570923;62571688;62572007;62572476;62573006;62573534	NC_029519.1	62573534	62567044	62567044	62573534	6.36431	6.50055	6.29055	6.30443	6.72829	6.65162	6.58404	6.48253	6.54315	6.48046	6.41309	6.45264
KCNA1	KCNA1	gene1123	3.92498	4.15401	4.12526	4.15401	-0.229029	-0.463668	0.00560997	4.0663	-2.09563	0.0549819	0.236437	-4.95403	-0.200285	-0.439042	0.0384725	4.0663	-1.80101	0.0935074	0.283784	-5.42786	-0.028744	-0.26233	0.204842	4.0663	-0.264195	0.79552	0.931562	-6.39803	protein_coding	rna2657,rna2658,XM_015871425.1,XM_015871435.1	+	4294	1	67444305;67445795	67445321;67449071	NC_029516.1	67444305	67449071	67444305	67449071	3.88766	3.67832	4.1163	3.99991	3.98229	4.30435	4.03034	4.28969	4.12532	4.07587	3.99383	4.31176
LOC107307902	LOC107307902	gene20485	2.18457	2.69303	3.76814	3.76814	-0.508459	-2.61786	1.60094	2.88492	-0.517513	0.612964	0.816011	-6.36376	-1.58357	-3.47133	0.30419	2.88492	-1.80101	0.093508	0.283784	-5.09262	1.07511	-0.673291	2.82351	2.88492	1.32019	0.208174	0.582311	-5.30667	lncRNA	rna47220,rna47221,rna47222,rna47223,rna47224,rna47225,XR_001552542.1,XR_001552543.1,XR_001552544.1,XR_001552545.1,XR_001552546.1,XR_001552547.1	+	2614		7;1289;1450	1213;1368;2776	NW_015440636.1	7	2776	7	2776	4.39205	3.54832	0.245645	0.640739	4.12242	3.18532	3.81166	-0.379593	4.16261	3.63584	3.59761	3.65647
LOC107322167	LOC107322167	gene1515	1.49886	1.47545	1.8546	1.8546	0.0234103	-0.417244	0.464064	1.60925	0.11406	0.910827	0.965736	-6.23935	-0.355737	-0.779857	0.0683817	1.60925	-1.8008	0.0935413	0.283828	-4.79178	0.379148	-0.0510186	0.809314	1.60925	1.89233	0.0795381	0.401454	-4.22848	protein_coding	rna3562,rna3563,XM_015879905.1,XM_015879914.1	+	5675	1	83028642;83029332;83029516;83032025;83032925;83034475;83035598;83037057;83038385	83029259;83029487;83030932;83032112;83033233;83034723;83035699;83037103;83041073	NC_029516.1	83028642	83041073	83028642	83041073	1.88021	1.43284	1.19442	1.46386	1.32457	1.23899	1.63741	1.71101	1.58453	2.3052	1.73025	1.80776
TSTD2	TSTD2	gene19468	3.27528	3.40328	3.4515	3.4515	-0.127998	-0.336743	0.0807478	3.37408	-1.31647	0.209387	0.482374	-5.90463	-0.176219	-0.386449	0.0340097	3.37408	-1.79964	0.0937327	0.284352	-5.23646	0.0482216	-0.160581	0.257024	3.37408	0.495828	0.627791	0.859701	-6.09762	protein_coding	rna45899,XM_015849962.1	+	1920	Z	62579399;62579706;62580918;62584109;62586109;62587963;62588723;62589527;62589937	62579570;62579983;62581026;62584234;62586214;62588081;62588881;62589665;62590648	NC_029547.1	62579399	62590648	62579399	62590648	3.36919	3.15578	3.29916	3.26583	3.23478	3.52813	3.43918	3.40079	3.60838	3.34402	3.49425	3.34952
ZCCHC6	ZCCHC6	gene19124	6.64751	6.67581	6.56451	6.67581	-0.0283023	-0.12596	0.0693557	6.62889	-0.622213	0.54391	0.772634	-7.3576	0.0829982	-0.0160254	0.182022	6.62889	1.79951	0.0937539	0.284359	-6.0061	-0.1113	-0.210613	-0.011988	6.62889	-2.40613	0.0306782	0.28641	-4.42266	protein_coding	rna45122,rna45123,rna45124,rna45125,rna45126,rna45127,rna45128,XM_015849291.1,XM_015849292.1,XM_015849293.1,XM_015849294.1,XM_015849295.1,XM_015849296.1,XM_015849297.1	-	7156	Z	37020325;37022847;37024572;37026553;37027107;37027304;37028568;37029336;37029516;37030109;37031270;37032078;37032648;37033996;37034740;37035014;37036526;37037505;37038540;37039415;37040981;37042692;37043628;37044139;37045362;37045982;37048760;37050255;37051438	37022692;37022920;37024894;37026668;37027198;37027351;37028745;37029413;37029629;37030198;37031373;37032135;37032748;37034082;37034890;37036146;37036706;37037636;37038659;37039541;37041050;37042743;37043716;37044316;37045478;37046160;37049292;37050350;37051604	NC_029547.1	37051604	37020325	37020325	37051604	6.62549	6.57624	6.65108	6.73244	6.69981	6.66676	6.5874	6.75007	6.57808	6.56413	6.57924	6.53592
LOC107309649	LOC107309649	gene3641	4.51065	4.43533	4.33705	4.51065	0.0753178	-0.125814	0.27645	4.42917	0.803973	0.434995	0.696761	-6.76767	0.173594	-0.0335481	0.380735	4.42917	1.79925	0.0937973	0.284423	-5.54061	-0.0982757	-0.309714	0.113162	4.42917	-0.997902	0.335443	0.688004	-6.00037	protein_coding	rna8304,XM_015854613.1	+	1289	2	65955826;65956179;65957559;65958058	65956017;65956280;65957643;65958967	NC_029517.1	65955826	65958967	65955826	65958967	4.37802	4.53212	4.74568	4.40791	4.54519	4.47922	4.48504	4.22965	4.28603	4.4644	4.36838	4.22837
RNLS	RNLS	gene9173	3.44939	3.36253	3.28416	3.44939	0.0868664	-0.104848	0.278581	3.36482	0.972796	0.347339	0.622031	-6.30365	0.16523	-0.0319418	0.362401	3.36482	1.79916	0.0938124	0.284423	-5.23659	-0.0783631	-0.280438	0.123712	3.36482	-0.832577	0.419208	0.745363	-5.84503	protein_coding	rna21429,XM_015866205.1	-	1226	6	5893734;5897081;5903883;5931291;5932202;5932435;5932607	5894069;5897256;5904056;5931449;5932344;5932531;5932747	NC_029521.1	5932747	5893734	5893734	5932747	3.34776	3.43671	3.54389	3.47324	3.33696	3.52813	3.34682	3.22746	3.33381	3.25629	3.1885	3.35827
CAPS2	CAPS2	gene460	3.90639	4.0999	4.16004	4.16004	-0.193511	-0.494478	0.107456	4.05259	-1.38042	0.18933	0.457819	-6.02052	-0.253649	-0.556443	0.0491448	4.05259	-1.7985	0.0939201	0.284692	-5.43271	0.0601382	-0.237132	0.357409	4.05259	0.434334	0.670736	0.880386	-6.33411	protein_coding	rna1070,rna1071,rna1072,XM_015856747.1,XM_015856755.1,XM_015856763.1	-	2977	1	34232653;34235134;34236491;34237110;34238387;34243817;34245771;34245971;34246915;34247969;34249228;34253523;34253983;34258938;34259766;34260008;34260368;34261219;34261492	34233847;34235230;34236610;34237264;34238463;34243932;34245864;34246066;34246989;34248088;34249295;34253645;34254053;34258970;34259885;34260053;34260539;34261313;34261595	NC_029516.1	34261595	34232653	34232653	34261595	4.16587	3.94625	3.47402	4.00854	4.32664	3.96047	3.9902	4.13465	4.36414	4.208	4.14285	3.90942
LOC107309550	LOC107309550	gene3538	-0.0754335	0.123905	0.493667	0.493667	-0.199338	-0.899591	0.500914	0.183	-0.611168	0.550988	0.7772	-5.71419	-0.569101	-1.24851	0.110313	0.183	-1.79837	0.0939417	0.284701	-4.49682	0.369763	-0.300067	1.03959	0.183	1.18518	0.255885	0.624304	-4.8648	lncRNA	rna8102,rna8103,rna8104,rna8105,XR_001553223.1,XR_001553224.1,XR_001553225.1,XR_001553226.1	+	4142	2	56443537;56447834;56452642;56453467;56455227	56443693;56448577;56452770;56455206;56456598	NC_029517.1	56443537	56456598	56443537	56456598	-0.0902426	0.566108	-0.657057	-0.0962263	0.662988	-0.0272897	0.0524447	-0.180285	0.296552	0.821519	1.00192	-0.154438
WNK4	WNK4	gene18019	2.79431	2.7677	2.48469	2.79431	0.0266075	-0.321358	0.374573	2.68055	0.164169	0.87197	0.948484	-6.58754	0.309615	-0.0600921	0.679322	2.68055	1.798	0.0940035	0.284831	-5.03227	-0.283008	-0.658	0.091985	2.68055	-1.62032	0.127701	0.486544	-4.78852	protein_coding	rna42741,rna42742,rna42743,rna42744,XM_015886000.1,XM_015886001.1,XM_015886002.1,XM_015886003.1	+	4622	27	4642956;4647700;4648203;4648499;4649052;4649294;4649589;4650065;4650269;4650424;4650632;4650822;4651229;4651389;4651648;4652400;4652582;4653135;4653443;4653620	4643612;4647872;4648423;4648656;4649140;4649513;4649913;4650195;4650336;4650565;4650748;4650977;4651286;4651508;4652186;4652501;4652984;4653337;4653543;4654258	NC_029542.1	4642956	4654258	4642956	4654258	2.58905	2.57316	3.11859	2.88983	3.11525	2.88738	2.55035	2.51657	2.70949	2.56093	2.30216	2.3539
FUCA2	FUCA2	gene5476	4.09493	4.31044	4.26805	4.31044	-0.215509	-0.418378	-0.0126414	4.22769	-2.28075	0.0389232	0.19561	-4.68262	-0.173122	-0.379928	0.0336845	4.22769	-1.79727	0.094124	0.285139	-5.48028	-0.0423878	-0.245436	0.16066	4.22769	-0.448195	0.660944	0.874886	-6.37371	protein_coding	rna12498,rna12499,XM_015858276.1,XM_015858277.1	+	1685	3	47383722;47384939;47386065;47386976;47389438;47390864;47391597	47383992;47385126;47386404;47387186;47389628;47390972;47391971	NC_029518.1	47383722	47391971	47383722	47391971	3.96005	4.30519	4.05539	4.07985	4.34719	4.26907	4.246	4.38319	4.10151	4.23579	4.22816	4.52091
USP2	USP2	gene17006	3.04532	2.64888	2.85238	3.04532	0.396436	0.161601	0.631271	2.85033	3.62439	0.00280582	0.0413188	-1.787	0.192936	-0.0375652	0.423438	2.85033	1.79707	0.0941566	0.285181	-5.12138	0.2035	-0.0436968	0.450696	2.85033	1.76745	0.0991679	0.43784	-4.61331	protein_coding	rna40750,rna40751,XM_015884215.1,XM_015884216.1	+	3353	24	3557502;3558759;3560134;3563151;3564922;3565196;3565419;3565605;3565801;3565945;3566129;3566287;3566471;3566654;3566859	3557714;3558833;3560771;3563486;3564972;3565319;3565530;3565715;3565865;3566048;3566209;3566365;3566578;3566774;3567993	NC_029539.1	3557502	3567993	3557502	3567993	3.03569	3.14635	3.06255	2.95376	2.62982	2.68807	2.8598	2.41241	2.80693	2.81539	2.80002	2.99321
MFSD13A	MFSD13A	gene9556	4.99494	5.11904	5.11493	5.11904	-0.124102	-0.265684	0.0174793	5.07575	-1.88191	0.0810318	0.294479	-5.57344	-0.119989	-0.263354	0.0233753	5.07575	-1.79691	0.0941838	0.285206	-5.70846	-0.004113	-0.146727	0.138501	5.07575	-0.0619186	0.951512	0.986148	-6.69296	protein_coding	rna22452,rna22453,rna22454,rna22455,rna22456,rna22457,XM_015866973.1,XM_015866974.1,XM_015866975.1,XM_015866976.1,XM_015866978.1,XM_015866979.1	+	3953	6	20262326;20263392;20265343;20266676;20267271;20268635;20269721;20270542;20271311;20271677	20262461;20263495;20266248;20266755;20267720;20268752;20269817;20270713;20271504;20273372	NC_029521.1	20262326	20273372	20262326	20273372	5.00523	4.9745	4.97799	5.01818	5.17969	5.12191	5.14791	5.02665	5.1359	5.29533	5.00058	5.02513
CBL	CBL	gene17011	6.44919	6.47447	6.52773	6.52773	-0.0252864	-0.118864	0.068291	6.48417	-0.58015	0.571132	0.790978	-7.35826	-0.0785454	-0.172406	0.015315	6.48417	-1.79665	0.0942263	0.285278	-5.99582	0.0532591	-0.0409438	0.147462	6.48417	1.21382	0.24511	0.614384	-6.23076	protein_coding	rna40758,XM_015884016.1	-	6978	24	3598189;3604467;3605154;3605439;3606126;3607202;3608245;3609494;3610087;3610596;3611411;3612240;3613800;3615006;3625755;3630304	3602524;3604649;3605257;3605594;3606220;3607579;3608376;3609697;3610218;3610683;3611548;3612361;3613956;3615152;3626002;3630661	NC_029539.1	3630661	3598189	3598189	3630661	6.47797	6.50332	6.41044	6.4075	6.47828	6.40756	6.55595	6.45751	6.48821	6.56504	6.5427	6.51555
DRG2	DRG2	gene13774	5.87533	5.87685	5.97537	5.97537	-0.00151168	-0.121139	0.118115	5.90854	-0.0271304	0.978743	0.991454	-7.43832	-0.100036	-0.219618	0.0195456	5.90854	-1.79604	0.0943265	0.285524	-5.90379	0.0985244	-0.0219475	0.218996	5.90854	1.75583	0.101196	0.440795	-5.40247	protein_coding	rna33203,XM_015876980.1	+	2461	14	5024235;5024603;5025062;5026307;5027250;5027779;5028000;5028291;5028968;5029365;5030343;5030777;5030928	5024368;5024763;5025151;5026367;5027340;5027851;5028090;5028388;5029044;5029453;5030401;5030830;5032310	NC_029529.1	5024235	5032310	5024235	5032310	6.00694	5.86451	5.74197	5.88105	5.88795	5.91618	5.78917	5.91332	5.96238	5.96885	6.01465	5.95553
SETBP1	SETBP1	gene18625	6.03868	6.0414	5.9265	6.0414	-0.00272083	-0.134099	0.128657	6.00134	-0.0444635	0.96517	0.9852	-7.46812	0.11218	-0.0219671	0.246327	6.00134	1.79539	0.0944346	0.285763	-5.914	-0.114901	-0.249906	0.0201047	6.00134	-1.82724	0.0892855	0.422068	-5.30242	protein_coding	rna44014,rna44015,rna44016,rna44017,XM_015887214.1,XM_015887215.1,XM_015887216.1,XM_015887217.1	-	6236	Z	2323073;2330147;2396540;2461457;2531358;2563306;2565239;2566069	2324107;2330314;2400005;2461528;2531441;2563966;2565967;2566089	NC_029547.1	2566089	2323073	2323073	2566089	5.99779	5.96044	6.04519	6.1434	6.13607	6.06532	5.90166	6.06335	6.01558	5.97574	5.82838	5.88316
LOC107308512	LOC107308512	gene2546	0.250669	0.605938	0.680726	0.680726	-0.355269	-0.868268	0.157731	0.506896	-1.48684	0.159465	0.417025	-4.95717	-0.430056	-0.944341	0.0842284	0.506896	-1.79534	0.0944431	0.285763	-4.54489	0.0747879	-0.421343	0.570919	0.506896	0.323639	0.751047	0.914212	-5.46667	lncRNA	rna5886,XR_001552829.1	+	353	1	170998564;171159939;171288002;171423844;171597403	170998615;171160026;171288056;171423918;171597485	NC_029516.1	170998564	171597485	170998564	171597485	0.372729	-0.35143	0.373969	0.549109	0.714518	0.596147	0.820271	0.291784	0.892655	0.869614	0.293386	0.660006
RAP2A	RAP2A	gene2082	7.16096	7.07341	7.05948	7.16096	0.0875436	-0.0331093	0.208196	7.09758	1.5578	0.141832	0.392101	-6.41576	0.101478	-0.019885	0.22284	7.09758	1.79519	0.094468	0.285781	-6.07001	-0.013934	-0.136278	0.10841	7.09758	-0.244522	0.810412	0.934906	-7.01064	protein_coding	rna4869,XM_015851571.1	-	4344	1	130743389;130775648	130747366;130776013	NC_029516.1	130776013	130743389	130743389	130776013	7.24937	7.10587	7.0747	7.20919	6.95945	7.05587	7.14363	7.13435	7.00247	7.01936	7.17752	7.03913
PSIP1	PSIP1	gene19020	6.23706	6.31964	6.32097	6.32097	-0.0825832	-0.18219	0.0170231	6.29246	-1.78004	0.0970094	0.323088	-5.98455	-0.0839076	-0.184271	0.0164553	6.29246	-1.79495	0.0945072	0.285843	-5.96743	0.00132441	-0.0990055	0.101654	6.29246	0.0283412	0.977794	0.994952	-6.94697	protein_coding	rna44856,rna44857,rna44858,rna44859,XM_015849021.1,XM_015849022.1,XM_015849023.1,XM_015849024.1	+	3910	Z	28537691;28539111;28543356;28547903;28552417;28553095;28557009;28558827;28559189;28560040;28560628;28562459;28564072;28566049;28566338;28570099;28572551	28538136;28539187;28543494;28548019;28552524;28553157;28557129;28558902;28559414;28560158;28562051;28562514;28564142;28566150;28566557;28570210;28572983	NC_029547.1	28537691	28572983	28537691	28572983	6.2592	6.26818	6.17968	6.24088	6.27233	6.33738	6.24227	6.42633	6.35259	6.32312	6.28179	6.32576
CAB39	CAB39	gene11322	8.07646	8.04149	7.94905	8.07646	0.0349695	-0.116368	0.186307	8.02237	0.496097	0.627605	0.823844	-7.55914	0.127415	-0.0249996	0.27983	8.02237	1.79481	0.0945307	0.285857	-6.14702	-0.0924457	-0.245485	0.0605934	8.02237	-1.29691	0.215853	0.590292	-6.27769	protein_coding	rna27040,rna27041,XM_015871223.1,XM_015871224.1	-	3778	9	4182546;4185887;4186833;4187510;4187920;4190680;4194211;4200596;4202916;4213890	4185162;4186030;4186898;4187569;4188088;4190798;4194375;4200752;4203066;4214019	NC_029524.1	4214019	4182546	4182546	4214019	7.85686	8.00531	8.29169	8.1528	8.04323	8.02755	7.99955	8.09599	8.00102	7.94187	7.93001	7.92256
TRH	TRH	gene13171	2.05642	2.28155	2.64887	2.64887	-0.225124	-0.959725	0.509477	2.33398	-0.657953	0.521354	0.756867	-6.20691	-0.592448	-1.30136	0.116462	2.33398	-1.79426	0.094623	0.286022	-4.96565	0.367324	-0.325926	1.06057	2.33398	1.13759	0.274591	0.639194	-5.33388	protein_coding	rna31766,XM_015874874.1	+	2385	12	17026971;17028046;17029232	17027088;17028256;17031287	NC_029527.1	17026971	17031287	17026971	17031287	2.73922	2.54473	1.26232	1.69519	2.95309	1.84007	2.50833	1.8542	2.16491	3.13363	2.82458	2.48743
TMEM81	TMEM81	gene17508	-1.07257	-0.804938	-0.522472	-0.522472	-0.267637	-0.938209	0.402936	-0.800724	-0.856889	0.406089	0.6732	-5.36118	-0.550103	-1.20832	0.108119	-0.800724	-1.79431	0.0946146	0.286022	-4.35478	0.282466	-0.361584	0.926516	-0.800724	0.941612	0.362526	0.70608	-4.93528	protein_coding	rna41787,rna41788,XM_015884963.1,XM_015884964.1	-	6855	26	2318624;2320903	2318734;2327646	NC_029541.1	2327646	2318624	2318624	2327646	-0.441715	-1.01885	-1.72119	-1.1337	-0.260391	-0.988816	-1.06955	-0.886553	-0.485857	-0.813196	-0.42031	-0.368563
CMTR2	CMTR2	gene12313	5.59978	5.66868	5.70052	5.70052	-0.0688974	-0.188645	0.0508498	5.65589	-1.23527	0.237274	0.514678	-6.61705	-0.100736	-0.221313	0.0198404	5.65589	-1.79369	0.0947169	0.286248	-5.85218	0.0318388	-0.0888781	0.152556	5.65589	0.566257	0.580279	0.833772	-6.66022	protein_coding	rna29624,XM_015873860.1	-	6650	11	1108102;1116747	1114622;1116875	NC_029526.1	1116875	1108102	1108102	1116875	5.68828	5.51299	5.65464	5.54096	5.68334	5.71818	5.71259	5.55813	5.69126	5.76781	5.67983	5.66266
CTH	CTH	gene11150	5.93962	5.94002	6.04503	6.04503	-0.000400342	-0.126726	0.125926	5.97392	-0.00680398	0.994668	0.997464	-7.45068	-0.105404	-0.231598	0.0207906	5.97392	-1.79325	0.09479	0.286269	-5.92065	0.105003	-0.0221197	0.232126	5.97392	1.77339	0.0981443	0.435823	-5.38791	protein_coding	rna26637,XM_015870858.1	+	1956	8	26174652;26177505;26178102;26179789;26180936;26182928;26183901;26184646;26185005;26185793;26187670;26188479	26174868;26177589;26178197;26179898;26181067;26182985;26183978;26184798;26185126;26185845;26187808;26189191	NC_029523.1	26174652	26189191	26174652	26189191	6.06717	5.78623	5.9723	5.92386	5.86533	5.95617	6.03836	5.89825	6.05702	6.02965	6.06962	6.02307
BPI	BPI	gene15966	0.461224	0.940785	1.03414	1.03414	-0.479561	-1.166	0.206878	0.80495	-1.49991	0.156083	0.411666	-4.99331	-0.572918	-1.25883	0.112988	0.80495	-1.7933	0.094782	0.286269	-4.59992	0.0933579	-0.556419	0.743135	0.80495	0.308469	0.762316	0.918449	-5.54375	protein_coding	rna38457,rna38458,XM_015882045.1,XM_015882046.1	+	2101	20	8713910;8714512;8714938;8715559;8715994;8717593;8717806;8718167;8718544;8718823;8719158;8719369;8719677;8720266;8720618	8714045;8714626;8715066;8715714;8716057;8717656;8718041;8718343;8718603;8718990;8719225;8719411;8719740;8720342;8721161	NC_029535.1	8713910	8721161	8713910	8721161	0.372729	-0.0619236	0.43409	1.02776	1.03138	1.27105	1.4429	-0.00519795	0.703177	1.31392	1.16465	0.96486
CDON	CDON	gene16925	3.38991	3.40983	3.61634	3.61634	-0.0199236	-0.295599	0.255752	3.47257	-0.155165	0.87893	0.951918	-6.7746	-0.226427	-0.497536	0.0446826	3.47257	-1.79312	0.0948124	0.286269	-5.28751	0.206503	-0.0671164	0.480123	3.47257	1.62033	0.127697	0.486544	-5.01188	protein_coding	rna40555,XM_015884056.1	-	5195	24	252356;254539;257311;259451;260303;261271;264058;264941;265722;266984;267563;269105;272958;273418;273832;274213;275111;276820;288424	254124;254792;257390;259710;260527;261393;264163;265122;265928;267112;267737;269388;273227;273705;273975;274359;275383;276917;288604	NC_029539.1	288604	252356	252356	288604	3.28902	3.54832	3.16368	3.55206	3.68576	3.22678	3.57431	3.16473	3.64178	3.61483	3.53202	3.67758
FRMD3	FRMD3	gene19108	6.25632	6.27818	6.3506	6.3506	-0.0218564	-0.134533	0.0908202	6.29529	-0.416457	0.683458	0.855282	-7.41537	-0.0942785	-0.207164	0.018607	6.29529	-1.79308	0.0948184	0.286269	-5.97427	0.0724221	-0.0409648	0.185809	6.29529	1.3713	0.192091	0.566464	-6.01044	protein_coding	rna45057,rna45058,rna45059,XM_015849238.1,XM_015849239.1,XM_015849240.1	-	3230	Z	35982843;36000670;36004047;36004677;36006040;36007112;36008902;36010663;36022303;36023924;36035373;36041912;36053851;36109229;36121305	35984438;36000791;36004115;36004751;36006128;36007175;36008990;36010750;36022426;36024021;36035451;36041954;36053955;36109467;36121654	NC_029547.1	36121654	35982843	35982843	36121654	6.20958	6.25288	6.31773	6.24727	6.28091	6.2626	6.18673	6.38368	6.31168	6.33815	6.4638	6.28851
LOC107313129	LOC107313129	gene6870	1.25097	0.985213	0.815546	1.25097	0.265754	-0.236149	0.767657	1.01919	1.1368	0.274908	0.55519	-5.51879	0.435421	-0.0858172	0.956659	1.01919	1.79349	0.0947508	0.286269	-4.65675	-0.169667	-0.712188	0.372854	1.01919	-0.671437	0.512986	0.798008	-5.36551	lncRNA	rna15715,rna15716,XR_001554826.1,XR_001554827.1	-	3293	4	28575102;28579444;28581377;28586052	28578063;28579573;28581529;28586099	NC_029519.1	28586099	28575102	28575102	28586099	1.35852	1.19746	1.15923	1.27658	1.29102	0.740537	0.951516	0.974043	0.651647	0.0681593	1.16465	1.39697
LOC107320563	LOC107320563	gene13687	0.891894	0.528126	1.33892	1.33892	0.363768	-0.223788	0.951324	0.917101	1.32923	0.205253	0.477525	-5.20851	-0.447025	-0.982329	0.0882797	0.917101	-1.7929	0.0948485	0.286303	-4.6767	0.810793	0.241578	1.38001	0.917101	3.05815	0.00860033	0.179274	-2.41994	protein_coding	rna32974,rna32975,rna32976,rna32977,XM_015876515.1,XM_015876516.1,XM_015876517.1,XM_015876518.1	-	2281	14	2369207;2370144;2370522;2371024;2371284;2371931;2372184;2373435;2374325;2374787;2377218	2369680;2370285;2370706;2371165;2371454;2372088;2372333;2373597;2374584;2375052;2377387	NC_029529.1	2377387	2369207	2369207	2377387	1.35852	0.675042	0.491806	0.993411	0.0109113	0.25511	0.515417	1.34125	1.21014	1.41461	1.27568	1.46331
SLC16A1	SLC16A1	gene17585	6.56196	6.12923	6.39296	6.56196	0.432728	0.227243	0.638214	6.36207	4.52125	0.000492016	0.0134738	-0.815042	0.168997	-0.0334179	0.371412	6.36207	1.79251	0.0949132	0.286343	-5.99916	0.263731	0.0534824	0.47398	6.36207	2.6931	0.0176228	0.236015	-3.84647	protein_coding	rna41935,rna41936,rna41937,rna41938,rna41939,XM_015885337.1,XM_015885339.1,XM_015885340.1,XM_015885341.1,XM_015885342.1	-	4496	26	3677760;3680820;3682204;3684374;3686395;3690037;3690336;3690846	3680513;3681686;3682347;3684631;3686477;3690126;3690511;3690969	NC_029541.1	3690969	3677760	3677760	3690969	6.61954	6.63978	6.59211	6.40423	6.29895	6.27155	6.0808	5.86199	6.25021	6.58138	6.29063	6.45366
CD99	CD99	gene1879	4.87349	5.14129	5.12221	5.14129	-0.267801	-0.561692	0.0260902	5.04204	-1.95637	0.0708957	0.273648	-5.43886	-0.248723	-0.546633	0.0491882	5.04204	-1.79248	0.0949185	0.286343	-5.69994	-0.0190782	-0.309627	0.27147	5.04204	-0.140976	0.889919	0.966462	-6.68847	protein_coding	rna4426,rna4427,XM_015848651.1,XM_015848659.1	-	2425	1	115777289;115779243;115779978;115780939;115782375;115783119;115784191;115784473;115785007;115800305	115779101;115779299;115780088;115780980;115782455;115783160;115784229;115784508;115785039;115800475	NC_029516.1	115800475	115777289	115777289	115800475	4.81013	4.42701	4.95509	5.24864	5.17049	5.07273	5.29729	5.02665	4.95908	5.00631	5.32062	5.21038
FGF10	FGF10	gene18857	4.54967	4.4388	4.29417	4.54967	0.110871	-0.184077	0.405819	4.42709	0.807043	0.433283	0.696407	-6.76992	0.255501	-0.0505071	0.561508	4.42709	1.7926	0.0948974	0.286343	-5.54843	-0.14463	-0.458378	0.169118	4.42709	-0.989695	0.339299	0.690659	-6.00166	protein_coding	rna44494,rna44495,rna44496,XM_015848688.1,XM_015848689.1,XM_015848690.1	-	4307	Z	15665463;15671402;15724115;15724807;15725002;15725386	15668541;15671505;15724678;15724881;15725181;15725690	NC_029547.1	15725690	15665463	15665463	15725690	4.50927	4.72182	4.5456	4.44333	4.30159	4.83874	4.0694	4.52551	4.5051	4.03954	4.27346	4.35172
PAQR7	PAQR7	gene16769	5.32793	5.29358	5.1631	5.32793	0.0343436	-0.157364	0.226051	5.26317	0.384621	0.706359	0.868182	-7.23867	0.164832	-0.0326321	0.362295	5.26317	1.79217	0.0949706	0.286444	-5.76048	-0.130488	-0.330582	0.0696059	5.26317	-1.40011	0.183482	0.559063	-5.75375	protein_coding	rna40210,rna40211,XM_015883540.1,XM_015883541.1	+	2202	23	2890342;2892032;2892988;2893919	2891057;2892169;2893046;2895207	NC_029538.1	2890342	2895207	2890342	2895207	5.12762	5.30201	5.63396	5.26493	5.41982	5.23798	5.31365	5.20648	5.16835	5.22774	5.11947	5.13606
KIAA1958	KIAA1958	gene19396	5.43652	5.68079	5.62338	5.68079	-0.244266	-0.464527	-0.0240059	5.58206	-2.38096	0.0321871	0.175374	-4.8381	-0.18686	-0.410788	0.0370678	5.58206	-1.79157	0.0950701	0.286687	-5.83013	-0.0574064	-0.277539	0.162726	5.58206	-0.559888	0.584498	0.836173	-6.65653	protein_coding	rna45749,rna45750,rna45751,XM_015849843.1,XM_015849844.1,XM_015849845.1	-	9659	Z	58573374;58585329;58602951;58612374;58629156	58579404;58586894;58604212;58612530;58629798	NC_029547.1	58629798	58573374	58573374	58629798	5.41884	5.43768	5.71647	5.19674	5.59673	5.7021	5.58024	5.84351	5.5524	5.60865	5.84498	5.48643
LOC107317691	LOC107317691	gene11089	4.62954	4.58249	4.22819	4.62954	0.0470534	-0.400927	0.495034	4.48772	0.225505	0.82488	0.926096	-7.11557	0.401351	-0.0797231	0.882425	4.48772	1.79117	0.0951362	0.286829	-5.55018	-0.354298	-0.84348	0.134885	4.48772	-1.55497	0.142502	0.506564	-5.33859	protein_coding	rna26447,rna26449,XM_015870645.1,XM_015870646.1	-	2290	8	23891583;23921224;23921716;23922278;23922928;23923313;23924269;23924821;23925178;23925856;23926156	23892013;23921568;23921854;23922465;23923060;23923489;23924429;23924970;23925340;23926085;23926328	NC_029523.1	23926328	23891583	23891583	23926328	3.99722	5.20316	5.03005	4.37826	4.64152	4.34257	4.56238	4.79773	4.44583	4.1701	4.19558	4.08824
CCNA1	CCNA1	gene2303	3.82176	3.62686	3.99123	3.99123	0.1949	-0.0171856	0.406985	3.81263	1.97299	0.0687961	0.270058	-5.0661	-0.169468	-0.372619	0.0336827	3.81263	-1.79099	0.0951657	0.286861	-5.40897	0.364368	0.151993	0.576742	3.81263	3.68352	0.00249708	0.115899	-1.4852	protein_coding	rna5357,rna5358,XM_015851959.1,XM_015851960.1	-	1569	1	154342908;154343509;154344223;154345127;154346092;154346594;154346939;154347937;154348155	154343171;154343642;154344336;154345331;154346315;154346718;154347182;154348076;154348273	NC_029516.1	154348273	154342908	154342908	154348273	4.03793	3.77938	3.78805	3.68177	3.49265	3.58662	3.82313	3.60361	4.06258	3.96954	4.04697	3.87936
LOC107313703	LOC107313703	gene7399	-0.826965	-0.976743	-1.63975	-0.826965	0.149778	-0.744018	1.04357	-1.14968	0.359779	0.724439	0.877566	-5.64729	0.812782	-0.161614	1.78718	-1.14968	1.79087	0.0951869	0.286867	-4.30588	-0.663003	-1.65866	0.332655	-1.14968	-1.42965	0.174985	0.548433	-4.48866	lncRNA	rna17067,rna17068,rna17070,XR_001555139.1,XR_001555140.1,XR_001555141.1	+	2306	4	59943159;59943467;59947981;59950464;59960478	59943224;59943553;59949897;59950566;59960610	NC_029519.1	59943159	59960610	59943159	59960610	-1.84026	-0.35143	-0.657057	-0.427432	-1.94845	-0.481856	-0.764691	-0.742164	-0.881785	-1.60169	-2.25681	-1.84249
ZFAND5	ZFAND5	gene19069	6.12306	6.01247	6.02026	6.12306	0.110585	-0.0115933	0.232764	6.0523	1.94324	0.0725942	0.276834	-5.69003	0.102796	-0.0204566	0.226048	6.0523	1.79062	0.0952274	0.286875	-5.93794	0.00778988	-0.117488	0.133068	6.0523	0.1335	0.895719	0.968266	-6.88511	protein_coding	rna44981,rna44982,XM_015849129.1,XM_015849131.1	-	2808	Z	32096986;32098861;32107496;32108002;32108529;32110400;32111761	32098595;32098986;32107593;32108116;32108686;32110630;32112230	NC_029547.1	32112230	32096986	32096986	32112230	6.0595	6.17966	6.17638	6.08343	6.10744	5.9794	6.0445	5.92012	6.14467	6.02036	5.92948	5.98264
CARD10	CARD10	gene770	-0.193907	-0.436702	0.2227	0.2227	0.242795	-0.290141	0.775732	-0.137021	0.978115	0.344794	0.619522	-5.3715	-0.416607	-0.916096	0.082882	-0.137021	-1.79071	0.095213	0.286875	-4.47598	0.659402	0.139398	1.17941	-0.137021	2.7225	0.01664	0.232322	-2.9884	protein_coding	rna1739,rna1740,XM_015862590.1,XM_015862600.1	+	4275	1	46755459;46756983;46757335;46757791;46759309;46759713;46759954;46760222;46760504;46761153;46761469;46761614;46761986;46762961;46763424;46763959;46764123;46764362;46766175;46766882;46767555	46755508;46757201;46757472;46758116;46759491;46759868;46760079;46760416;46760650;46761268;46761509;46761734;46762166;46763084;46763664;46764028;46764222;46764520;46766290;46766997;46768904	NC_029516.1	46755459	46768904	46755459	46768904	0.057856	-0.35143	-0.0513364	-0.427432	-0.870444	-0.282547	-0.513153	-0.0900868	0.227839	0.493465	0.221236	-0.0582231
PIGA	PIGA	gene1827	4.3428	4.44516	4.20302	4.44516	-0.102368	-0.261659	0.0569227	4.32953	-1.37974	0.189534	0.458094	-6.13296	0.139775	-0.0278462	0.307396	4.32953	1.7903	0.0952821	0.286919	-5.51227	-0.242143	-0.409204	-0.0750814	4.32953	-3.11186	0.00773388	0.173602	-2.66617	protein_coding	rna4287,XM_015886636.1	+	4612	1	109993016;109994490;109996327;109998155;109999658	109993944;109994622;109996459;109998361;110002867	NC_029516.1	109993016	110002867	109993016	110002867	4.39901	4.26655	4.26853	4.42089	4.52729	4.34634	4.33685	4.57805	4.26046	4.13117	4.17662	4.24261
PYM1	PYM1	gene18420	4.22782	4.15071	4.07394	4.22782	0.0771025	-0.102288	0.256493	4.15297	0.92277	0.371923	0.645602	-6.58548	0.153878	-0.0306451	0.338402	4.15297	1.7904	0.0952645	0.286919	-5.47842	-0.0767757	-0.265408	0.111857	4.15297	-0.873841	0.397104	0.730145	-6.03818	protein_coding	rna43618,XM_015886913.1	-	1320	LGE22C19W28_E50C23	797693;798992;800586	798566;799085;800937	NC_029544.1	800937	797693	797693	800937	4.14117	4.41135	4.24774	4.13604	4.16472	3.99927	4.2797	4.16702	4.1809	4.06558	4.05737	3.98476
ABHD1	ABHD1	gene6096	0.937256	0.799358	0.565676	0.937256	0.137898	-0.288547	0.564343	0.769386	0.694255	0.499003	0.741887	-5.84838	0.37158	-0.0740519	0.817212	0.769386	1.7902	0.0952988	0.286919	-4.60621	-0.233682	-0.690945	0.223581	0.769386	-1.0972	0.291266	0.651779	-5.00307	protein_coding	rna13939,rna13940,XM_015859626.1,XM_015859627.1	-	1259	3	95354193;95354524;95354769;95354893;95355148;95355344;95355456;95355793	95354455;95354689;95354817;95355066;95355260;95355389;95355620;95356075	NC_029518.1	95356075	95354193	95354193	95356075	0.808828	1.16047	0.796661	0.993411	0.714518	0.829346	1.10978	0.537944	0.227839	0.821519	0.362098	0.870224
YEATS2	YEATS2	gene11181	6.1269	6.0224	6.01744	6.1269	0.104499	-0.0255284	0.234526	6.05548	1.72545	0.106677	0.339676	-6.03413	0.109453	-0.0218553	0.240761	6.05548	1.78962	0.0953957	0.287097	-5.93945	-0.00495415	-0.13831	0.128402	6.05548	-0.0797593	0.93757	0.982296	-6.89195	protein_coding	rna26701,rna26702,rna26703,rna26704,rna26705,rna26706,rna26707,rna26708,rna26709,rna26710,XM_015870911.1,XM_015870912.1,XM_015870913.1,XM_015870914.1,XM_015870915.1,XM_015870916.1,XM_015870917.1,XM_015870918.1,XM_015870919.1,XR_001557046.1	-	6375	9	667505;670480;671931;673001;673976;675029;675863;676876;677948;678288;680694;682201;682596;683910;685526;686095;687489;688746;690803;693098;695103;696619;697735;698773;700513;701771;703555;705818;706000;707223	669669;670553;672005;673227;674177;675108;675936;676987;678046;678419;680886;682374;682751;684025;685687;686353;687662;688853;690906;693256;695342;696805;697779;698884;700674;701886;703797;705910;706097;707456	NC_029524.1	707456	667505	667505	707456	6.17756	5.97117	6.23987	6.11373	6.01027	5.96109	6.1255	5.99416	5.94242	5.98668	6.08367	6.05971
RGS20	RGS20	gene4108	3.15278	2.8612	2.92132	3.15278	0.291581	0.0156828	0.567479	2.97962	2.269	0.0397946	0.197961	-4.36391	0.231454	-0.0462057	0.509113	2.97962	1.78968	0.0953845	0.287097	-5.15637	0.0601271	-0.232889	0.353143	2.97962	0.440559	0.66633	0.878484	-5.97033	protein_coding	rna9386,rna9387,rna9388,XM_015855601.1,XM_015855602.1,XM_015855603.1	+	2484	2	99746337;99747658;99748309;99757107;99760550;99761845;99762992	99747112;99747865;99748535;99757255;99760636;99762079;99763793	NC_029517.1	99746337	99763793	99746337	99763793	3.32601	3.33247	3.08148	2.89914	2.93148	2.85601	2.97742	2.6793	3.08461	2.83974	3.03912	2.70868
ASPM	ASPM	gene10547	1.70073	1.67425	1.35172	1.70073	0.0264753	-0.367344	0.420295	1.57856	0.144334	0.887316	0.956664	-6.28931	0.349007	-0.0697301	0.767744	1.57856	1.78944	0.0954252	0.287129	-4.77169	-0.322531	-0.746919	0.101856	1.57856	-1.63168	0.125268	0.482684	-4.55506	protein_coding	rna25079,XM_015869339.1	+	10804	8	2498448;2501329;2502300;2504808;2505637;2505946;2506348;2506957;2507176;2507849;2508124;2508346;2509181;2510345;2510647;2510879;2512351;2513436;2518908;2519412;2521055;2521718;2522323;2523321;2523965;2524921;2525917;2527068;2527320	2498957;2501472;2503653;2504909;2505783;2506191;2506415;2507098;2507306;2508024;2508269;2508431;2509399;2510561;2510792;2511007;2512545;2518061;2519057;2519578;2521214;2521927;2522472;2523512;2524157;2525075;2526093;2527240;2527612	NC_029523.1	2498448	2527612	2498448	2527612	1.61917	1.7885	1.80807	1.60706	1.77645	1.44976	2.13761	1.34125	1.06011	1.47804	1.62233	1.25437
ANKDD1B	ANKDD1B	gene18930	1.54962	1.4906	1.12331	1.54962	0.0590194	-0.418878	0.536917	1.38435	0.265146	0.794802	0.91169	-6.21792	0.426302	-0.085226	0.937831	1.38435	1.78926	0.0954559	0.287151	-4.72656	-0.367283	-0.887059	0.152493	1.38435	-1.51708	0.151735	0.521756	-4.66209	protein_coding	rna44634,rna44635,XM_015848827.1,XM_015848828.1	-	4580	Z	21818131;21819317;21819456;21819715;21820524;21821224;21822114;21822954;21823961;21824988;21825527;21826114;21826311;21828454;21830251;21833415	21819094;21819448;21819543;21819913;21820619;21821322;21822212;21823052;21824059;21825086;21825625;21826218;21826409;21828552;21830354;21835514	NC_029547.1	21835514	21818131	21818131	21835514	1.30022	1.26872	1.80807	1.79828	1.89286	1.68212	1.10978	1.27491	1.61175	0.821519	0.866571	1.17741
LGALS3	LGALS3	gene8991	2.09327	2.11646	1.71379	2.11646	-0.0231885	-0.446239	0.399862	1.97357	-0.117681	0.90801	0.964641	-6.40329	0.379479	-0.0758873	0.834844	1.97357	1.78917	0.0954706	0.287151	-4.85928	-0.402667	-0.861696	0.0563614	1.97357	-1.88335	0.0808232	0.404169	-4.27885	protein_coding	rna21045,rna21046,XM_015865865.1,XM_015865866.1	-	936	5	51128905;51129330;51129657;51129970;51130572;51131617	51129170;51129498;51129745;51130233;51130593;51131742	NC_029520.1	51131742	51128905	51128905	51131742	2.01319	2.13209	2.16811	2.06958	1.95844	2.45674	1.85422	2.1784	1.85897	1.00497	2.155	1.83307
PPP1R3G	PPP1R3G	gene3609	4.5076	4.21834	4.18249	4.5076	0.289262	-0.0926526	0.671178	4.30427	1.62611	0.126455	0.370837	-5.78335	0.32511	-0.0650475	0.715268	4.30427	1.78902	0.0954956	0.287169	-5.53169	-0.0358478	-0.445771	0.374075	4.30427	-0.187752	0.853794	0.953505	-6.43262	protein_coding	rna8245,XM_015854563.1	+	3363	2	63875513	63878875	NC_029517.1	63875513	63878875	63875513	63878875	4.58142	4.65024	4.76336	4.08394	3.69861	4.51647	4.0694	4.56769	4.33177	4.14589	4.18613	4.05636
LOC107324037	LOC107324037	gene16672	2.39628	2.45984	2.1468	2.45984	-0.0635594	-0.345281	0.218162	2.33422	-0.484378	0.635688	0.829994	-6.37854	0.249486	-0.049945	0.548917	2.33422	1.78885	0.095524	0.287198	-4.95241	-0.313045	-0.613549	-0.0125417	2.33422	-2.23657	0.0422974	0.323249	-3.80821	lncRNA	rna39981,XR_001559393.1	-	538	23	629947;631217;636034	629958;631303;636472	NC_029538.1	636472	629947	629947	636472	2.30763	2.47111	2.49886	2.32573	2.54696	2.7348	2.26084	2.28337	2.16491	2.26979	2.19322	1.95336
PCDH1	PCDH1	gene13559	7.7765	7.75816	7.87541	7.87541	0.0183375	-0.100497	0.137172	7.80344	0.331302	0.745376	0.888293	-7.60948	-0.0989083	-0.21764	0.0198232	7.80344	-1.78851	0.0955809	0.287255	-6.14317	0.117246	-0.00193591	0.236428	7.80344	2.11209	0.0533366	0.345488	-5.05206	protein_coding	rna32724,rna32725,rna32726,XM_015875974.1,XM_015875975.1,XM_015875977.1	-	7427	13	14581477;14586626;14606482;14619830;14620095;14623439;14628672;14629080	14585334;14586667;14606701;14619994;14622122;14624253;14628763;14629286	NC_029528.1	14629286	14581477	14581477	14629286	7.82135	7.88998	7.62975	7.76574	7.8018	7.71691	7.83256	7.6819	7.91143	7.79316	7.91901	7.87765
CCDC67	CCDC67	gene2498	2.08439	2.63166	2.48111	2.63166	-0.547268	-1.00841	-0.0861285	2.39516	-2.54796	0.0233595	0.145515	-3.70158	-0.396717	-0.872927	0.0794928	2.39516	-1.78858	0.0955701	0.287255	-4.95548	-0.150551	-0.595238	0.294136	2.39516	-0.726864	0.479415	0.780253	-5.71476	protein_coding	rna5770,rna5771,rna5772,rna5773,rna5774,rna5775,rna5776,rna5777,rna5778,rna5779,rna5780,rna5782,rna5783,XM_015852322.1,XM_015852323.1,XM_015852324.1,XM_015852325.1,XM_015852326.1,XM_015852327.1,XM_015852329.1,XM_015852330.1,XM_015852331.1,XM_015852332.1,XM_015852333.1,XM_015852334.1,XR_001552801.1	-	5966	1	166245819;166249152;166251657;166269339;166272008;166273596;166279860;166282193;166284239;166285955;166287002;166293467;166294316;166296660;166300247;166302553;166303744;166307997;166309645;166310530	166249057;166249340;166251786;166269554;166272079;166273896;166280059;166282279;166284436;166286060;166287138;166293679;166294451;166296773;166300369;166302648;166303915;166308072;166309709;166310625	NC_029516.1	166310625	166245819	166245819	166310625	2.23169	1.4936	2.28699	2.26942	2.15775	2.41431	2.8709	3.08952	2.46274	2.35673	2.52829	2.58004
FUBP1	FUBP1	gene10883	8.2189	8.30387	8.29849	8.30387	-0.0849671	-0.180207	0.0102731	8.27393	-1.91538	0.0763228	0.2842	-5.96322	-0.0795897	-0.175167	0.015988	8.27393	-1.78782	0.095696	0.28744	-6.17571	-0.00537746	-0.100942	0.090187	8.27393	-0.120811	0.905576	0.971419	-7.13726	protein_coding	rna25940,rna25941,rna25942,rna25943,rna25944,rna25945,rna25946,rna25947,rna25948,rna25949,rna25950,rna25951,rna25952,rna25953,rna25954,rna25955,rna25956,rna25957,rna25958,rna25959,rna25960,rna25961,rna25962,rna25963,XM_015869986.1,XM_015869987.1,XM_015869988.1,XM_015869991.1,XM_015869992.1,XM_015869993.1,XM_015869994.1,XM_015869995.1,XM_015869996.1,XM_015869997.1,XM_015869998.1,XM_015869999.1,XM_015870000.1,XR_001556844.1,XR_001556845.1,XR_001556846.1,XR_001556847.1,XR_001556848.1,XR_001556849.1,XR_001556850.1,XR_001556851.1,XR_001556852.1,XR_001556853.1,XR_001556854.1	+	7897	8	16632947;16634053;16635107;16636010;16636410;16637153;16637290;16637598;16640213;16640458;16640640;16641384;16641564;16641941;16643488;16644394;16644634;16647689;16648455;16652204;16652742;16653918;16667872;16673082	16633152;16634143;16635169;16636048;16636449;16637202;16637361;16637655;16640375;16640556;16640741;16641486;16641664;16642085;16643648;16644548;16644713;16647817;16648529;16652355;16653127;16657468;16669157;16673671	NC_029523.1	16632947	16673671	16632947	16673671	8.16956	8.27563	8.21344	8.2184	8.29856	8.32275	8.19986	8.39434	8.22743	8.33855	8.32721	8.30146
SF3A1	SF3A1	gene14495	7.78873	7.75927	7.71857	7.78873	0.0294514	-0.0543369	0.11324	7.75574	0.754654	0.463096	0.717451	-7.36993	0.070158	-0.0140932	0.154409	7.75574	1.78783	0.0956953	0.28744	-6.13843	-0.0407066	-0.125312	0.0438983	7.75574	-1.03299	0.319312	0.677222	-6.55606	protein_coding	rna34868,XM_015878396.1	+	3113	15	9657508;9659464;9660854;9661893;9662575;9663034;9663634;9664474;9664708;9665251;9665534;9666482;9667475;9668287;9668606;9669569	9657660;9659576;9661058;9662150;9662649;9663184;9663827;9664591;9664893;9665372;9665776;9666692;9667629;9668388;9668677;9670323	NC_029530.1	9657508	9670323	9657508	9670323	7.76252	7.86289	7.81885	7.71426	7.7048	7.79788	7.78789	7.74568	7.73196	7.70768	7.71412	7.72038
CEP162	CEP162	gene5795	5.77444	5.65933	5.6582	5.77444	0.115114	-0.0229268	0.253155	5.69796	1.79038	0.0952681	0.31989	-5.86718	0.11624	-0.0233521	0.255832	5.69796	1.7878	0.0956995	0.28744	-5.87363	-0.0011262	-0.143425	0.141173	5.69796	-0.0169918	0.986686	0.997045	-6.82257	protein_coding	rna13217,rna13218,rna13219,rna13220,rna13221,rna13222,rna13223,XM_015858936.1,XM_015858937.1,XM_015858938.1,XM_015858940.1,XM_015858941.1,XM_015858942.1,XM_015858943.1	+	8526	3	70587704;70588152;70589178;70593894;70594060;70596606;70599460;70602318;70602673;70603589;70604567;70605304;70605689;70606509;70606856;70607816;70609181;70611173;70612104;70613023;70613916;70614924;70616056;70616794;70617482;70618682;70620261;70621097;70622428;70625598;70626922	70587853;70588237;70589281;70594032;70596263;70596716;70599514;70602464;70602859;70603635;70604634;70605331;70605811;70606700;70606937;70608080;70609448;70611315;70612331;70613160;70614028;70615029;70616182;70616957;70617589;70618906;70620931;70621238;70622526;70625732;70628792	NC_029518.1	70587704	70628792	70587704	70628792	5.82378	5.87311	5.63876	5.76367	5.62394	5.52564	5.80227	5.68968	5.63267	5.67781	5.62146	5.70268
LOC107317579	LOC107317579	gene10774	0.642942	1.09427	1.13038	1.13038	-0.45133	-1.0318	0.129136	0.952615	-1.66933	0.117489	0.357546	-4.80165	-0.487441	-1.073	0.0981164	0.952615	-1.78722	0.0957979	0.287678	-4.63679	0.036111	-0.520215	0.592437	0.952615	0.139359	0.891173	0.966602	-5.60704	lncRNA	rna25643,rna25644,rna25645,rna25646,XR_001556932.1,XR_001556933.1,XR_001556934.1,XR_001556935.1	+	8312	8	10720685;10743063;10748492;10749709;10752866;10753127;10754468;10764277	10720868;10743211;10748635;10749771;10753005;10753250;10758196;10768055	NC_029523.1	10720685	10768055	10720685	10768055	1.14325	0.251234	0.491806	0.640739	1.29102	0.491177	1.31872	1.30846	1.5285	0.961244	1.34522	0.660006
LOC107307736	LOC107307736	gene20329	4.72514	4.66145	4.59865	4.72514	0.0636871	-0.0849148	0.212289	4.66364	0.920136	0.373251	0.647016	-6.72479	0.126491	-0.0254797	0.278462	4.66364	1.787	0.0958342	0.287731	-5.62371	-0.0628041	-0.217603	0.0919943	4.66364	-0.871057	0.39857	0.731219	-6.1827	protein_coding	rna47041,XM_015851244.1	+	777		832;4426;6533;18651;19581	1142;4531;6648;18712;19762	NW_015440186.1	832	19762	832	19762	4.59664	4.85513	4.79236	4.67501	4.71926	4.65352	4.61942	4.65505	4.61344	4.57005	4.49998	4.7138
LOC107309087	LOC107309087	gene3111	2.40774	2.25991	2.63704	2.63704	0.147829	-0.139314	0.434971	2.43571	1.10531	0.287855	0.567209	-5.86099	-0.229304	-0.504883	0.0462744	2.43571	-1.78645	0.0959263	0.28795	-5.02311	0.377133	0.0919542	0.662312	2.43571	2.83924	0.013239	0.215625	-2.82421	protein_coding	rna7146,rna7147,rna7148,rna7149,XM_015853554.1,XM_015853556.1,XM_015853557.1,XM_015853558.1	+	2295	2	21265941;21266374;21277090;21304800;21307332;21313348;21315609;21320513;21326236;21326536;21332318	21266066;21266473;21277210;21304899;21307461;21313454;21315776;21320686;21326397;21326686;21333273	NC_029517.1	21265941	21333273	21265941	21333273	2.36564	2.27739	2.59417	2.39316	2.29948	2.03938	2.47962	2.23184	2.7468	2.58993	2.43568	2.77548
BUB1B	BUB1B	gene7878	3.09331	2.11093	2.67667	3.09331	0.982379	0.438994	1.52576	2.62897	3.88147	0.00169255	0.0298452	-1.23207	0.416638	-0.0841799	0.917456	2.62897	1.78609	0.0959869	0.288075	-5.11532	0.565741	-0.0167035	1.14819	2.62897	2.08539	0.0560291	0.352732	-4.06207	protein_coding	rna18153,XM_015863317.1	+	3667	5	684146;684322;685616;685940;686937;687228;687511;690146;691906;692420;693717;694101;694841;695286;696739;697887;699635;699943;700331;701196;702003;702546;705772	684237;684473;685675;686084;687133;687406;687704;690240;692129;692532;693814;694153;694925;695382;697025;698077;699781;700055;700492;701338;702174;702652;706332	NC_029520.1	684146	706332	684146	706332	3.586	2.88804	3.04338	2.84237	2.73338	1.58344	2.13761	2.02539	2.43253	2.58993	3.28013	2.40543
USP35	USP35	gene2554	3.91281	4.08278	4.17269	4.17269	-0.169974	-0.482134	0.142186	4.05327	-1.16904	0.262114	0.543293	-6.27468	-0.259881	-0.572334	0.0525722	4.05327	-1.78572	0.0960488	0.288144	-5.45563	0.0899069	-0.218092	0.397906	4.05327	0.626714	0.54104	0.811671	-6.229	protein_coding	rna5906,rna5907,rna5908,rna5909,rna5910,rna5911,rna5912,XM_015852454.1,XM_015852455.1,XM_015852456.1,XM_015852457.1,XM_015852458.1,XM_015852459.1,XM_015852460.1	-	6694	1	172552739;172554264;172555982;172557193;172557405;172558302;172560449;172561197;172566592;172567764;172568708;172569479;172573175;172573472;172575776	172553990;172555482;172556088;172557286;172557598;172558460;172560550;172561326;172566727;172568457;172568856;172569569;172573287;172575617;172575883	NC_029516.1	172575883	172552739	172552739	172575883	4.12866	3.61136	3.9868	3.89682	3.84452	4.06475	4.03034	4.39104	4.10151	4.18443	4.50759	3.89146
PRPS1	PRPS1	gene6347	7.94122	7.89404	8.02029	8.02029	0.0471821	-0.0479962	0.14236	7.95157	1.0643	0.305397	0.583997	-7.09685	-0.0790659	-0.174132	0.0160002	7.95157	-1.78562	0.0960669	0.288144	-6.15922	0.126248	0.030736	0.22176	7.95157	2.83786	0.0132749	0.215977	-3.74455	protein_coding	rna14483,rna14484,XM_015860108.1,XM_015860109.1	+	2753	4	1923594;1925850;1926374;1928080;1929277;1930516;1932359	1923900;1926033;1926472;1928204;1929450;1930675;1934062	NC_029519.1	1923594	1934062	1923594	1934062	8.04029	7.92418	7.82167	7.97579	7.89093	7.87031	7.92364	7.89152	8.05191	8.04364	8.01382	7.97111
C1H12orf45	C1H12orf45	gene841	4.82868	5.00373	4.92697	5.00373	-0.175053	-0.290695	-0.0594115	4.91959	-3.24998	0.00588412	0.0632405	-3.04047	-0.0982983	-0.216488	0.0198911	4.91959	-1.78563	0.0960639	0.288144	-5.68196	-0.0767548	-0.193578	0.0400687	4.91959	-1.41059	0.18043	0.556273	-5.67751	protein_coding	rna1893,XM_015864593.1	-	1485	1	49689373;49690998;49691288;49691803	49690032;49691134;49691374;49692403	NC_029516.1	49692403	49689373	49689373	49692403	4.86395	4.7809	4.81797	4.84599	4.98623	4.97636	5.08259	4.97012	4.89681	4.87404	4.9316	5.00856
CFAP70	CFAP70	gene14021	5.18315	4.96998	5.01932	5.18315	0.213165	0.0173167	0.409014	5.05863	2.3368	0.0350069	0.183821	-4.80485	0.163834	-0.0332091	0.360876	5.05863	1.78512	0.0961505	0.288166	-5.73663	0.0493317	-0.154893	0.253556	5.05863	0.518612	0.612217	0.851962	-6.52402	protein_coding	rna33757,rna33758,rna33759,XM_015877170.1,XM_015877171.1,XM_015877172.1	+	3575	14	11484865;11485769;11486465;11488168;11488700;11489047;11490130;11490619;11491280;11492497;11493533;11494948;11495335;11495909;11497830;11498930;11499723;11500507;11501127;11501338;11501598;11502580;11502971;11503147;11504025;11504586;11505401;11505655;11505882	11484962;11486076;11486576;11488354;11488798;11489126;11490306;11490801;11491371;11492596;11493667;11495085;11495406;11496000;11497890;11499121;11499854;11500632;11501260;11501453;11501750;11502630;11503041;11503299;11504186;11504675;11505502;11505702;11505992	NC_029529.1	11484865	11505992	11484865	11505992	5.20314	5.37245	5.13792	5.03938	4.88585	5.03822	5.09447	4.85562	4.91058	5.15683	5.16825	4.84089
PDE1B	PDE1B	gene18406	6.04943	6.22786	6.22123	6.22786	-0.178427	-0.383282	0.0264285	6.16836	-1.86998	0.0827711	0.29752	-5.82114	-0.171796	-0.378382	0.0347893	6.16836	-1.78541	0.0961011	0.288166	-5.95933	-0.00663057	-0.211614	0.198352	6.16836	-0.0694477	0.945626	0.984627	-6.92922	protein_coding	rna43601,rna43602,XM_015886874.1,XM_015886875.1	-	3019	LGE22C19W28_E50C23	582550;584113;585381;585716;586450;586628;586835;588339;589501;590418;591253;591679;592419;593766	584012;584221;585517;585842;586531;586748;586936;588464;589601;590558;591369;591745;592637;593872	NC_029544.1	593872	582550	582550	593872	5.86835	6.23742	6.22186	5.89391	6.02692	6.1636	6.40857	6.31209	6.12354	6.24209	6.2729	6.24909
LOC107308550	LOC107308550	gene2595	0.824576	0.430423	0.45598	0.824576	0.394152	-0.0452697	0.833574	0.57148	1.92578	0.0749112	0.281303	-4.3801	0.368595	-0.0747003	0.811891	0.57148	1.78518	0.0961409	0.288166	-4.59217	0.025557	-0.443502	0.494616	0.57148	0.116979	0.908556	0.972916	-5.46652	protein_coding	rna5985,rna5986,rna5987,XM_015852516.1,XM_015852517.1,XM_015852518.1	-	1073	1	173809259;173811409;173812779;173814113;173815578;173817012	173809450;173811544;173812927;173814279;173815825;173817192	NC_029516.1	173817192	173809259	173809259	173817192	0.631041	1.04343	0.927905	0.726896	-0.0739776	0.6459	0.773729	0.357372	0.424876	0.430729	0.490422	0.479434
NID2	NID2	gene9041	3.26282	3.85553	3.53165	3.85553	-0.592714	-0.897664	-0.287765	3.54992	-4.17294	0.000959535	0.0207333	-0.890292	-0.268834	-0.592121	0.0544523	3.54992	-1.78534	0.0961128	0.288166	-5.26844	-0.32388	-0.623775	-0.0239848	3.54992	-2.31867	0.0362306	0.302885	-3.95873	protein_coding	rna21129,rna21130,rna21131,XM_015865957.1,XM_015865958.1,XM_015865959.1	-	4747	5	52713317;52714135;52714858;52715235;52715973;52716282;52716939;52717200;52717537;52718592;52718886;52719082;52719314;52719723;52719951;52720546;52720932;52721261;52721560;52722017;52723817;52724706	52714054;52714247;52714981;52715392;52716144;52716411;52717108;52717424;52717773;52718810;52719005;52719225;52719442;52719866;52720175;52720746;52721177;52721410;52721909;52722249;52724107;52724933	NC_029520.1	52724933	52713317	52713317	52724933	2.99032	2.94353	3.68047	3.4225	3.79751	3.69695	3.97998	3.95563	3.43634	3.41055	3.69406	3.59121
SLC7A9	SLC7A9	gene12519	-0.828737	-0.859515	0.0957431	0.0957431	0.0307775	-1.18159	1.24315	-0.538035	0.0545034	0.957313	0.982679	-5.71701	-0.924481	-2.03678	0.187815	-0.538035	-1.78444	0.0962647	0.288258	-4.4213	0.955258	-0.166965	2.07748	-0.538035	1.82754	0.089239	0.422068	-4.12393	protein_coding	rna30109,XM_015873942.1	-	1767	11	8590750;8591375;8592098;8592956;8593856;8595475;8595916;8596580;8597004;8597745;8598732;8599995;8600935	8591003;8591549;8592247;8593052;8593959;8595598;8595960;8596679;8597129;8597987;8598879;8600107;8601022	NC_029526.1	8601022	8590750	8590750	8601022	-0.0902426	-1.01885	-2.37326	0.0446362	-0.164175	-1.77731	-1.06955	-0.379593	0.75293	-0.813196	-0.10997	0.542169
CAMKV	CAMKV	gene12803	6.83717	6.94057	7.0777	7.0777	-0.1034	-0.393449	0.186649	6.95284	-0.765374	0.456894	0.712527	-7.28131	-0.24053	-0.52995	0.0488897	6.95284	-1.78429	0.09629	0.288258	-6.07176	0.13713	-0.151904	0.426164	6.95284	1.01861	0.325852	0.682572	-6.5043	protein_coding	rna30765,XM_015874607.1	-	1597	12	1482494;1483090;1483253;1483413;1483618;1484360;1484565;1484776;1484960;1485666;1488147	1483022;1483177;1483331;1483549;1483693;1484480;1484703;1484850;1485091;1485774;1488258	NC_029527.1	1488258	1482494	1482494	1488258	7.09931	7.10344	6.49666	6.65489	7.10714	6.62007	7.11941	6.9225	7.10421	6.94204	7.16014	7.10425
MYO18A	MYO18A	gene15567	6.571	6.70968	6.68766	6.70968	-0.138678	-0.27801	0.000653055	6.65606	-2.1369	0.0509423	0.226881	-5.44987	-0.116661	-0.257009	0.0236863	6.65606	-1.78462	0.0962341	0.288258	-6.0332	-0.0220172	-0.161861	0.117826	6.65606	-0.338022	0.740416	0.909942	-6.94004	protein_coding	rna37426,rna37427,rna37428,rna37429,rna37430,rna37431,rna37432,rna37433,rna37434,rna37435,rna37436,rna37437,rna37438,rna37439,rna37440,rna37441,rna37442,rna37443,rna37444,rna37445,XM_015880871.1,XM_015880872.1,XM_015880873.1,XM_015880874.1,XM_015880875.1,XM_015880876.1,XM_015880878.1,XM_015880879.1,XM_015880880.1,XM_015880881.1,XM_015880882.1,XM_015880883.1,XM_015880884.1,XM_015880885.1,XM_015880886.1,XM_015880887.1,XM_015880888.1,XM_015880889.1,XM_015880890.1,XM_015880891.1	-	8934	19	4711958;4713295;4715231;4716440;4717233;4717454;4718361;4718607;4718764;4719023;4719206;4719421;4720186;4720562;4720845;4721604;4721843;4722058;4722245;4722441;4723288;4723817;4724180;4724322;4724829;4725210;4725486;4725731;4726644;4727050;4727322;4727482;4728084;4728768;4729040;4729179;4729719;4729962;4730262;4730514;4730690;4731121;4731575;4731918;4732198;4732439;4733520;4733955;4734656;4737256	4712565;4714470;4715356;4716484;4717372;4717639;4718498;4718690;4718880;4719136;4719352;4719525;4720296;4720762;4720968;4721758;4721970;4722169;4722364;4722530;4723431;4723945;4724245;4724431;4725069;4725396;4725645;4725872;4726730;4727242;4727412;4727655;4728095;4728912;4729103;4729279;4729861;4730172;4730438;4730623;4730777;4731177;4731604;4731995;4732260;4733053;4733576;4734022;4734781;4738293	NC_029534.1	4738293	4711958	4711958	4738293	6.48207	6.71346	6.42625	6.66311	6.66667	6.74945	6.78441	6.6366	6.72399	6.57776	6.71103	6.73787
PALM	PALM	gene18201	7.47961	7.69394	7.60297	7.69394	-0.214325	-0.361596	-0.0670531	7.59275	-3.12448	0.00754324	0.0735721	-3.70401	-0.123355	-0.271754	0.0250447	7.59275	-1.78463	0.0962327	0.288258	-6.12655	-0.0909698	-0.238576	0.0566366	7.59275	-1.32317	0.207207	0.580947	-6.21842	protein_coding	rna43143,rna43144,rna43146,rna43147,rna43148,rna43149,XM_015886336.1,XM_015886337.1,XM_015886339.1,XM_015886340.1,XM_015886341.1,XM_015886342.1	+	3288	28	1846127;1850252;1850735;1853235;1854170;1854344;1855450;1855702;1856096;1857055;1858260	1846330;1850388;1850826;1853283;1854250;1854474;1855570;1855723;1856158;1857186;1860515	NC_029543.1	1846127	1860515	1846127	1860515	7.39531	7.71206	7.43294	7.38594	7.62709	7.67895	7.84984	7.61936	7.62497	7.59954	7.5965	7.59051
DYNC1I1	DYNC1I1	gene3122	8.35234	8.36827	8.43731	8.43731	-0.0159219	-0.118053	0.0862093	8.38605	-0.334704	0.742863	0.887065	-7.65125	-0.0849685	-0.187194	0.0172566	8.38605	-1.78454	0.0962488	0.288258	-6.19027	0.0690466	-0.0334077	0.171501	8.38605	1.4469	0.170178	0.543129	-6.1137	protein_coding	rna7175,rna7176,rna7177,rna7178,rna7179,rna7180,rna7181,rna7182,rna7183,XM_015853636.1,XM_015853637.1,XM_015853638.1,XM_015853639.1,XM_015853640.1,XM_015853641.1,XM_015853644.1,XM_015853645.1,XM_015853646.1	+	3021	2	21848132;21848729;21863091;21865008;21867540;21882187;21886436;21941322;21949124;21950357;21955039;21974191;21978464;21981325;21983270;21997744;22003359;22022057	21848207;21848921;21863208;21865122;21867681;21882246;21886551;21941411;21949286;21950456;21955164;21974337;21978577;21981458;21983414;21997884;22003484;22022971	NC_029517.1	21848132	22022971	21848132	22022971	8.40085	8.44046	8.25466	8.31458	8.37461	8.30375	8.46057	8.33478	8.49657	8.41347	8.44548	8.39285
FBXO32	FBXO32	gene4434	5.00058	4.78316	4.82843	5.00058	0.217422	0.0117463	0.423097	4.87075	2.26958	0.0397515	0.197961	-4.87858	0.172148	-0.0349944	0.379291	4.87075	1.78426	0.0962954	0.288258	-5.69095	0.0452732	-0.169437	0.259983	4.87075	0.452704	0.657772	0.873829	-6.51004	protein_coding	rna10089,XM_015856276.1	-	6054	2	124441403;124447001;124448250;124451614;124452662;124459150;124459947;124461696;124465185	124446330;124447144;124448432;124451798;124452755;124459242;124459996;124461808;124465448	NC_029517.1	124465448	124441403	124441403	124465448	5.05455	4.73131	5.26543	4.94368	4.93012	4.7043	4.75138	4.75274	4.77868	4.7765	4.92877	4.8315
TMA16	TMA16	gene6765	4.4876	4.70201	4.60334	4.70201	-0.214409	-0.350157	-0.0786618	4.59817	-3.39107	0.00444996	0.0534101	-2.68641	-0.11574	-0.25502	0.0235398	4.59817	-1.7841	0.0963216	0.28828	-5.59934	-0.0986689	-0.235603	0.0382657	4.59817	-1.54701	0.144402	0.50886	-5.41742	protein_coding	rna15447,rna15448,XM_015860935.1,XM_015860936.1	+	951	4	20546080;20546761;20551548;20552323;20552858;20558161;20559910;20562789	20546175;20546873;20551585;20552407;20553006;20558203;20560142;20562982	NC_029519.1	20546080	20562982	20546080	20562982	4.45017	4.473	4.55578	4.4748	4.67767	4.64131	4.83876	4.65179	4.54094	4.65827	4.64492	4.57066
RNF7	RNF7	gene11401	6.47228	6.47558	6.61494	6.61494	-0.00329857	-0.175535	0.168938	6.52028	-0.0411174	0.967789	0.986414	-7.53653	-0.142656	-0.314364	0.029053	6.52028	-1.7837	0.0963899	0.288415	-6.02334	0.139357	-0.0331991	0.311913	6.52028	1.7339	0.105127	0.449302	-5.53579	protein_coding	rna27268,rna27269,XM_015871492.1,XM_015871493.1	+	1507	9	8673995;8676527;8678001	8674196;8676574;8679257	NC_029524.1	8673995	8679257	8673995	8679257	6.74367	6.36992	6.28342	6.48062	6.54563	6.40756	6.54386	6.4071	6.56334	6.59485	6.62277	6.68063
SYT1	SYT1	gene477	9.90227	9.96075	9.98584	9.98584	-0.0584825	-0.158859	0.0418935	9.94964	-1.25089	0.231692	0.508988	-7.01963	-0.0835714	-0.184168	0.017025	9.94964	-1.78361	0.096405	0.288415	-6.29194	0.0250888	-0.0755771	0.125755	9.94964	0.535085	0.601077	0.845271	-7.10296	protein_coding	rna1114,rna1115,rna1116,rna1117,XM_015857142.1,XM_015857152.1,XM_015857158.1,XM_015857161.1	+	4711	1	35496858;35562224;35572923;35614448;35708227;35740538;35752661;35755048;35758320;35776651;35820145;35825061	35497152;35562241;35573033;35614509;35708418;35740722;35752783;35755215;35758487;35776768;35820278;35828197	NC_029516.1	35496858	35828197	35496858	35828197	9.95419	9.96317	9.84897	9.84399	9.99338	9.91622	9.94296	9.99113	10.1202	9.95303	9.96231	9.90621
LOC107305832	LOC107305832	gene18693	1.94592	2.5556	2.36454	2.5556	-0.609679	-1.09616	-0.123202	2.28963	-2.69069	0.0177059	0.123193	-3.41902	-0.418622	-0.922613	0.0853683	2.28963	-1.7833	0.0964571	0.288514	-4.93397	-0.191057	-0.659412	0.277298	2.28963	-0.875814	0.396067	0.728994	-5.57563	protein_coding	rna44144,XM_015848443.1	+	5182	Z	8245446;8248142;8248735;8249745;8250497;8251046;8252010;8252669;8253313;8253588;8254142;8254547;8255137;8255393;8255705;8255984;8256359;8256520;8256758;8257015;8258145;8258378;8259030;8259336;8260161;8260575;8261095;8261636;8262037;8262553	8245618;8248384;8248977;8249987;8250733;8251285;8252300;8252766;8253505;8253699;8254388;8254586;8255242;8255460;8255847;8256071;8256429;8256556;8256855;8257131;8258302;8258513;8259179;8259435;8260240;8260709;8261220;8261793;8262172;8263467	NC_029547.1	8245446	8263467	8245446	8263467	1.46849	1.8362	2.35076	2.13407	2.51825	2.75761	2.90369	2.02539	2.00984	2.42269	2.35369	2.69494
DUSP11	DUSP11	gene16525	3.82128	3.70933	3.67422	3.82128	0.11195	-0.0613021	0.285202	3.73447	1.3873	0.18727	0.45509	-5.94143	0.147056	-0.0300001	0.324112	3.73447	1.78319	0.0964766	0.288516	-5.37199	-0.0351059	-0.217207	0.146996	3.73447	-0.413896	0.685288	0.886654	-6.2132	protein_coding	rna39683,XM_015882965.1	-	1360	22	1298445;1299490;1299868;1300062;1300399;1300992;1301626;1302451;1302603	1299001;1299618;1299940;1300108;1300459;1301115;1301757;1302526;1302763	NC_029537.1	1302763	1298445	1298445	1302763	3.70312	3.85078	3.87195	3.86392	3.73025	3.7434	3.77077	3.59003	3.76813	3.75586	3.61179	3.55363
LIN7C	LIN7C	gene7956	6.68264	6.6134	6.61636	6.68264	0.069248	-0.0100685	0.148564	6.63728	1.87443	0.0821189	0.29658	-5.88623	0.0662818	-0.0135344	0.146098	6.63728	1.7829	0.0965243	0.288601	-6.03759	0.00296615	-0.0775578	0.0834901	6.63728	0.0790849	0.938096	0.982311	-6.98663	protein_coding	rna18326,XM_015863448.1	-	4051	5	3023581;3030164;3030713;3031804;3036147	3027111;3030373;3030784;3031922;3036265	NC_029520.1	3036265	3023581	3023581	3036265	6.68934	6.65731	6.65188	6.72918	6.64359	6.58144	6.58404	6.64565	6.63723	6.60554	6.61663	6.60551
STXBP3	STXBP3	gene10518	4.53736	4.54864	4.69353	4.69353	-0.0112856	-0.200602	0.17803	4.59302	-0.127986	0.9	0.961545	-7.11419	-0.156174	-0.344252	0.0319047	4.59302	-1.78276	0.096548	0.288615	-5.61951	0.144888	-0.0449599	0.334736	4.59302	1.63852	0.123822	0.480767	-5.28114	protein_coding	rna25003,rna25004,rna25005,rna25006,rna25007,rna25008,rna25009,XM_015869397.1,XM_015869398.1,XM_015869400.1,XM_015869401.1,XM_015869402.1,XM_015869403.1,XM_015869404.1	+	2935	8	1191536;1192528;1193223;1193406;1194685;1195331;1195874;1197472;1198922;1199927;1200867;1202415;1203024;1203293;1203756;1205458;1206219;1206567;1207450;1208127;1208880	1191639;1192612;1193272;1193477;1194766;1195407;1195952;1197572;1199076;1200017;1200991;1202510;1203081;1203358;1203836;1205596;1206325;1206665;1207535;1208275;1209912	NC_029523.1	1191536	1209912	1191536	1209912	4.51569	4.4425	4.6633	4.52676	4.42272	4.43391	4.74235	4.59853	4.75446	4.5332	4.83519	4.64758
MRPL17	MRPL17	gene18721	4.33866	4.36373	4.09951	4.36373	-0.0250639	-0.297633	0.247505	4.26797	-0.197423	0.846365	0.935041	-7.0494	0.239157	-0.0489101	0.527224	4.26797	1.78244	0.0966032	0.288723	-5.50847	-0.264221	-0.554359	0.0259179	4.26797	-1.95518	0.0710482	0.383683	-4.698	protein_coding	rna44191,rna44192,XM_015848340.1,XM_015848341.1	-	838	Z	8541614;8542224;8542374	8542151;8542292;8542604	NC_029547.1	8542604	8541614	8541614	8542604	4.55673	4.3387	4.20524	4.24955	4.43045	4.47234	4.44847	4.09674	3.91741	3.86072	4.13796	4.50131
ZNF638	ZNF638	gene7729	5.53639	5.65406	5.6714	5.6714	-0.117671	-0.278955	0.043614	5.62254	-1.56639	0.139814	0.389111	-6.17617	-0.135012	-0.297655	0.0276311	5.62254	-1.78222	0.0966399	0.288776	-5.86078	0.0173411	-0.144703	0.179386	5.62254	0.229757	0.821639	0.94016	-6.79583	protein_coding	rna17832,rna17833,XM_015850231.1,XM_015850232.1	+	5957	4	87493;94418;94657;95650;96681;97504;106412;106919;107143;108028;109245;109489;109699;117204;117465;118799;119254;119628;120912;121656;123580;124618	89968;94479;94695;95957;97006;97650;106498;106977;107183;108099;109391;109554;109751;117335;117593;118840;119394;119753;120973;122918;123645;124730	NW_015439533.1	87493	124730	87493	124730	5.3789	5.59152	5.69513	5.49412	5.71847	5.61266	5.6877	5.59938	5.49508	5.66254	5.78836	5.74664
ARID3A	ARID3A	gene18210	1.53698	1.92341	1.88267	1.92341	-0.386437	-0.795934	0.0230601	1.78243	-2.02606	0.0624682	0.254356	-4.45347	-0.345696	-0.76229	0.0708975	1.78243	-1.78159	0.0967472	0.289004	-4.8297	-0.0407407	-0.44095	0.359469	1.78243	-0.218558	0.830182	0.943192	-5.78194	protein_coding	rna43167,XM_015886313.1	+	2997	28	1930266;1931950;1933349;1946766;1948191;1948470;1949061;1949441;1949630	1930423;1932834;1933685;1946838;1948374;1948717;1949357;1949530;1950354	NC_029543.1	1930266	1950354	1930266	1950354	1.27016	1.8362	1.56085	1.51319	1.59587	2.05788	2.00286	2.02539	2.08946	1.38182	2.01265	2.04286
INO80	INO80	gene8397	5.64942	5.67327	5.55399	5.67327	-0.0238454	-0.136019	0.0883284	5.62464	-0.456392	0.655183	0.841033	-7.28518	0.0954294	-0.0195739	0.210433	5.62464	1.78154	0.0967543	0.289004	-5.85881	-0.119275	-0.234896	-0.00365374	5.62464	-2.21481	0.0440585	0.326628	-4.59171	protein_coding	rna19544,rna19545,rna19546,rna19547,XM_015864248.1,XM_015864249.1,XM_015864251.1,XM_015864252.1	-	11457	5	21881940;21884559;21885559;21886846;21887833;21888462;21888962;21889583;21892527;21896058;21900383;21903176;21908119;21909440;21910271;21911113;21911649;21912451;21913208;21913726;21914834;21915584;21917554;21918961;21919571;21920095;21920369;21921782;21923503;21924170;21925648;21927090;21928989;21929151;21930193;21934903;21935617	21883975;21884774;21885718;21887001;21887921;21888564;21889120;21889655;21892621;21896185;21900608;21903316;21908296;21909533;21910338;21911246;21911816;21912536;21913325;21913810;21914976;21915643;21917649;21919041;21919780;21920162;21920564;21921985;21923556;21924384;21925768;21927248;21929056;21929317;21934875;21935070;21935867	NC_029520.1	21935867	21881940	21881940	21935867	5.68258	5.55813	5.64672	5.70119	5.7543	5.69178	5.58362	5.66399	5.57678	5.59262	5.57155	5.4724
RAPH1	RAPH1	gene10046	5.86578	5.92296	5.71744	5.92296	-0.0571781	-0.230403	0.116047	5.83436	-0.708672	0.490285	0.735137	-7.17868	0.148334	-0.0305095	0.327177	5.83436	1.78071	0.0968964	0.289371	-5.89927	-0.205512	-0.384684	-0.0263391	5.83436	-2.46258	0.0275349	0.276389	-4.19355	protein_coding	rna23715,rna23716,rna23717,rna23718,rna23719,rna23720,rna23721,rna23722,XM_015868246.1,XM_015868247.1,XM_015868248.1,XM_015868249.1,XM_015868250.1,XM_015868251.1,XM_015868252.1,XM_015868253.1	-	7716	7	10956505;10962199;10964413;10965192;10965948;10966652;10967967;10968880;10969171;10969805;10971608;10980135;10982999;10993556;10995022;10999076;11021503;11025487;11030229;11030449;11079335;11129129;11136808	10960864;10962823;10964555;10965312;10966046;10966762;10968110;10968945;10969292;10969964;10971685;10980209;10983046;10994073;10995127;10999195;11021582;11025550;11030248;11030801;11079388;11129225;11136959	NC_029522.1	11136959	10956505	10956505	11136959	5.74947	5.64439	6.06315	5.99504	5.86818	5.88155	5.91244	6.03105	5.73988	5.75985	5.74399	5.6233
SFXN1	SFXN1	gene13461	6.38045	6.38652	6.45787	6.45787	-0.00606439	-0.0992681	0.0871394	6.40793	-0.139694	0.890913	0.958155	-7.51437	-0.077413	-0.170785	0.0159588	6.40793	-1.78001	0.097014	0.289665	-6.01172	0.0713486	-0.022514	0.165211	6.40793	1.63199	0.125201	0.482628	-5.66961	protein_coding	rna32474,rna32480,rna32481,rna32482,rna32483,rna32484,XM_015876151.1,XM_015876152.1,XM_015876153.1,XM_015876154.1,XM_015876155.1,XM_015876156.1	+	3909	13	11840880;11854891;11856878;11859490;11860367;11861128;11861999;11863075;11864128;11865338;11865938;11867045;11868993;11870222;11871011;11872197	11840898;11855007;11857060;11859615;11860541;11861298;11862097;11863150;11864213;11865465;11865987;11868984;11869326;11870271;11871058;11872503	NC_029528.1	11840880	11872503	11840880	11872503	6.42098	6.35055	6.38115	6.36782	6.42804	6.40124	6.37486	6.34176	6.55723	6.4432	6.41814	6.41017
LOC107317951	LOC107317951	gene11315	-1.04919	-0.922905	-0.469976	-0.469976	-0.126286	-0.85116	0.598589	-0.816662	-0.374039	0.714039	0.872177	-5.62687	-0.579215	-1.27826	0.119833	-0.816662	-1.77893	0.0971986	0.289675	-4.38046	0.452929	-0.242719	1.14858	-0.816662	1.39787	0.18414	0.560071	-4.55604	lncRNA	rna27029,rna27030,rna27031,XR_001557086.1,XR_001557087.1,XR_001557088.1	-	1074	9	4084061;4107905;4118096;4127242	4084324;4108279;4118178;4127593	NC_029524.1	4127593	4084061	4084061	4127593	-0.544809	-1.64689	-0.536763	-1.47474	-1.03091	-0.713181	-1.06955	-0.886553	-0.374825	-0.306236	-0.10997	-1.10553
TEAD4	TEAD4	gene1138	5.81238	5.96109	5.99025	5.99025	-0.148717	-0.36213	0.0646968	5.92109	-1.49611	0.157062	0.413382	-6.33247	-0.177871	-0.392589	0.0368471	5.92109	-1.77853	0.0972658	0.289675	-5.92659	0.0291541	-0.184124	0.242432	5.92109	0.29348	0.773507	0.922131	-6.84159	protein_coding	rna2685,rna2686,rna2687,rna2688,rna2689,rna2690,rna2691,XM_015871755.1,XM_015871765.1,XM_015871775.1,XM_015871783.1,XM_015871793.1,XM_015871802.1,XR_001557223.1	-	7374	1	68324547;68330900;68332229;68337554;68338929;68339575;68341064;68341683;68344554;68345474;68346595;68346626;68359141;68371234	68330158;68331111;68332369;68337727;68339059;68339630;68341107;68341817;68344616;68345538;68346610;68346647;68359395;68371681	NC_029516.1	68371681	68324547	68324547	68371681	5.69819	5.56699	6.08324	5.89275	6.0696	6.02241	5.80372	5.94833	5.86535	5.98395	5.94916	6.16935
DUSP1	DUSP1	gene13445	4.02709	3.70535	3.65103	4.02709	0.321733	-0.11989	0.763355	3.79058	1.56412	0.140346	0.389796	-5.7284	0.376054	-0.077866	0.829975	3.79058	1.77867	0.0972418	0.289675	-5.39903	-0.0543218	-0.533296	0.424652	3.79058	-0.243493	0.811193	0.93545	-6.26634	protein_coding	rna32449,XM_015876382.1	-	1919	13	10950657;10952200;10952528;10952797	10951690;10952419;10952676;10953312	NC_029528.1	10953312	10950657	10950657	10953312	3.62214	3.80956	4.22239	4.42412	3.89006	3.55442	4.07901	3.30431	4.12059	3.57187	3.3579	3.53061
SNAPC4	SNAPC4	gene14884	5.47698	5.32288	5.3612	5.47698	0.154096	0.0153826	0.29281	5.38821	2.38505	0.031937	0.174583	-4.79472	0.115778	-0.0239761	0.255531	5.38821	1.77863	0.0972486	0.289675	-5.82263	0.0383186	-0.105133	0.18177	5.38821	0.573495	0.575504	0.83076	-6.57853	protein_coding	rna35764,rna35765,rna35766,XM_015878860.1,XM_015878861.1,XM_015878862.1	+	5118	17	6386897;6387609;6388149;6388896;6389482;6390118;6391011;6391722;6392114;6392502;6392866;6393249;6394094;6395397;6396005;6396847;6397130;6397475;6397854;6398186;6398636;6400985;6401655	6387136;6387649;6388307;6389021;6389560;6390199;6391115;6391794;6392278;6392649;6392972;6393343;6394188;6395482;6396394;6396936;6397367;6397545;6397928;6398213;6400662;6401117;6402119	NC_029532.1	6386897	6402119	6386897	6402119	5.48084	5.45115	5.56	5.42008	5.51553	5.2155	5.23423	5.33414	5.31219	5.34508	5.40446	5.38526
PITPNM3	PITPNM3	gene15717	8.35811	8.35406	8.46228	8.46228	0.00405285	-0.121716	0.129822	8.39104	0.0691851	0.945831	0.978182	-7.70802	-0.104168	-0.229878	0.0215415	8.39104	-1.77906	0.0971753	0.289675	-6.19977	0.108221	-0.0178505	0.234293	8.39104	1.84298	0.086836	0.418354	-5.53495	protein_coding	rna37853,rna37854,rna37855,rna37856,rna37857,rna37858,rna37859,rna37860,XM_015881112.1,XM_015881113.1,XM_015881114.1,XM_015881115.1,XM_015881116.1,XM_015881117.1,XM_015881118.1,XM_015881119.1	+	9857	19	8613774;8614523;8617804;8623449;8624452;8625580;8632620;8638584;8641203;8641880;8651339;8653418;8657279;8659912;8660949;8661367;8662273;8664949;8665986;8667167;8668629;8670743;8671329;8671840	8614184;8614741;8617890;8623591;8624547;8625687;8632669;8638660;8641332;8642115;8651528;8653534;8657460;8660081;8661119;8661552;8662421;8665065;8666102;8667315;8668778;8670926;8671457;8678128	NC_029534.1	8613774	8678128	8613774	8678128	8.51258	8.20188	8.2774	8.43426	8.4004	8.32228	8.29922	8.39507	8.47148	8.45986	8.41068	8.50734
IGSF9	IGSF9	gene17309	5.15702	5.09649	5.0352	5.15702	0.0605322	-0.0834494	0.204514	5.09781	0.902619	0.382158	0.65296	-6.85005	0.121819	-0.025181	0.268819	5.09781	1.77919	0.0971535	0.289675	-5.74511	-0.0612868	-0.210852	0.0882789	5.09781	-0.879751	0.394003	0.726844	-6.28469	protein_coding	rna41356,XM_015884632.1	+	4441	25	2031723;2032915;2035447;2036296;2036521;2036720;2037028;2037250;2037464;2037690;2038242;2038482;2038681;2038941;2039286;2040409;2040711;2040993;2042466;2042746	2032318;2033100;2035599;2036447;2036638;2036861;2037173;2037392;2037604;2037806;2038392;2038605;2038856;2039191;2039370;2040579;2040756;2042042;2042611;2043092	NC_029540.1	2031723	2043092	2031723	2043092	5.02336	5.29349	5.24669	5.08496	5.07022	5.1153	5.18173	5.01654	5.0564	4.96816	5.02727	5.08956
USP49	USP49	gene17658	5.10989	5.21015	5.25426	5.25426	-0.100256	-0.273349	0.0728379	5.19	-1.24352	0.234314	0.511893	-6.49789	-0.144362	-0.318563	0.0298401	5.19	-1.7792	0.0971524	0.289675	-5.76658	0.0441058	-0.129557	0.217768	5.19	0.545275	0.594238	0.84223	-6.56831	protein_coding	rna42093,rna42094,rna42095,rna42096,rna42097,XM_015885196.1,XM_015885197.1,XM_015885198.1,XM_015885199.1,XM_015885200.1	-	9551	26	4712656;4718385;4718827;4719526;4721047;4723390;4727112;4728509;4728996;4730421;4734143	4717558;4718590;4718935;4719730;4722457;4723534;4727195;4728589;4729084;4732657;4734223	NC_029541.1	4734223	4712656	4712656	4734223	5.10651	4.89227	5.15589	5.26133	5.16819	5.10866	5.23423	5.33414	5.21125	5.39112	5.15621	5.26021
ESYT2	ESYT2	gene2917	7.05301	7.0533	7.15406	7.15406	-0.000283394	-0.122209	0.121642	7.08633	-0.00499024	0.99609	0.997932	-7.60513	-0.101043	-0.22293	0.0208431	7.08633	-1.77982	0.0970461	0.289675	-6.09376	0.10076	-0.0216083	0.223128	7.08633	1.76784	0.0990991	0.43784	-5.54801	protein_coding	rna6590,rna6591,rna6592,rna6593,XM_015853057.1,XM_015853058.1,XM_015853059.1,XM_015853060.1	-	5911	2	8519375;8522526;8523586;8524848;8525350;8525733;8526360;8527194;8529015;8531032;8535138;8537224;8537823;8538527;8539881;8540328;8540810;8544563;8552359;8553332;8556280;8557520;8558335;8580205	8522415;8522575;8523691;8524979;8525448;8526121;8526509;8527280;8529089;8531094;8535239;8537319;8537912;8538575;8539963;8540504;8540930;8544618;8552448;8553404;8556356;8557654;8558376;8580732	NC_029517.1	8580732	8519375	8519375	8580732	7.22949	6.92331	6.99212	7.06054	7.10352	7.0174	7.08765	7.00539	7.13561	7.19715	7.12288	7.16095
MPP7	MPP7	gene2981	5.0782	5.07237	5.20859	5.20859	0.00582574	-0.152352	0.164003	5.12075	0.0790735	0.938105	0.976228	-7.25652	-0.13039	-0.287783	0.0270018	5.12075	-1.77864	0.0972477	0.289675	-5.75882	0.136216	-0.0229211	0.295354	5.12075	1.83773	0.087646	0.420385	-5.10775	protein_coding	rna6803,XM_015853224.1	+	5235	2	13967495;13972377;14005514;14018324;14039377;14043938;14059152;14065882;14066889;14068759;14069437;14070155;14086442;14092877;14094743;14095915;14097375;14098948	13967777;13972451;14005680;14018442;14039454;14044018;14059283;14065963;14066974;14068833;14069633;14070219;14086612;14092957;14094836;14096023;14097518;14102143	NC_029517.1	13967495	14102143	13967495	14102143	5.10012	5.0191	5.23829	4.96378	5.01734	4.93193	5.12028	5.22637	5.2377	5.21384	5.2316	5.14871
ZNF407	ZNF407	gene3910	4.69917	4.70743	4.81567	4.81567	-0.00825815	-0.149119	0.132603	4.73971	-0.125868	0.901645	0.962205	-7.15617	-0.116498	-0.257102	0.0241061	4.73971	-1.77887	0.0972074	0.289675	-5.66178	0.10824	-0.0336635	0.250143	4.73971	1.63764	0.124006	0.480921	-5.31714	protein_coding	rna8905,rna8906,XM_015855154.1,XM_015855155.1	-	8170	2	82412495;82469951;82508806;82533887;82542482;82547189;82608229;82707535;82713409;82742861	82414796;82470218;82508984;82534007;82542565;82547355;82608303;82707649;82718181;82742946	NC_029517.1	82742946	82412495	82412495	82742946	4.79965	4.56787	4.70964	4.70716	4.77493	4.76467	4.58277	4.7063	4.79955	4.8622	4.77661	4.82521
SH3RF1	SH3RF1	gene6796	5.65023	5.6796	5.76274	5.76274	-0.0293679	-0.164941	0.106205	5.69683	-0.465075	0.649105	0.837407	-7.28168	-0.112513	-0.248262	0.0232355	5.69683	-1.77948	0.0971048	0.289675	-5.88594	0.0831452	-0.0532672	0.219558	5.69683	1.3086	0.211968	0.586002	-5.9811	protein_coding	rna15522,rna15523,XM_015861026.1,XM_015861027.1	+	5393	4	22278530;22278765;22279499;22317201;22318831;22324389;22325479;22331372;22333124;22333435;22336656;22338590;22342451	22278626;22278809;22279988;22317476;22318926;22324691;22325589;22331523;22333294;22333694;22337014;22338924;22345148	NC_029519.1	22278530	22345148	22278530	22345148	5.64062	5.50009	5.69359	5.75344	5.69461	5.64361	5.58867	5.79404	5.73215	5.80693	5.68821	5.826
ARHGAP24	ARHGAP24	gene7078	6.77661	6.77188	6.67532	6.77661	0.0047286	-0.116033	0.12549	6.74138	0.0840674	0.934206	0.975132	-7.57131	0.101291	-0.0209403	0.223523	6.74138	1.77915	0.0971599	0.289675	-6.05271	-0.0965628	-0.219377	0.0262518	6.74138	-1.68805	0.113781	0.465148	-5.62651	protein_coding	rna16198,rna16199,rna16200,rna16201,XM_015861771.1,XM_015861772.1,XM_015861773.1,XM_015861774.1	-	4451	4	40993516;40994995;40998582;40999448;41000478;41010970;41018810;41021914;41053825;41054535;41088301;41111943;41135594	40994266;40996063;40998703;40999521;41000610;41011177;41020079;41022036;41053930;41054654;41088388;41112142;41135780	NC_029519.1	41135780	40993516	40993516	41135780	6.83762	6.92469	6.63516	6.71278	6.73377	6.83036	6.77484	6.74702	6.7193	6.69084	6.63237	6.65779
LMO3	LMO3	gene983	6.01755	5.90047	5.91219	6.01755	0.117084	-0.00898077	0.243149	5.94401	1.99402	0.0662223	0.263971	-5.58714	0.105363	-0.0217802	0.232506	5.94401	1.77918	0.0971553	0.289675	-5.93635	0.0117212	-0.117723	0.141166	5.94401	0.194408	0.848679	0.951658	-6.85353	protein_coding	rna2275,rna2276,rna2277,rna2278,rna2279,rna2280,XM_015867847.1,XM_015867854.1,XM_015867863.1,XM_015867873.1,XM_015867882.1,XM_015867891.1	-	2734	1	58008828;58018222;58057974;58058285;58064106;58064428;58065323	58009521;58018347;58058187;58058760;58064331;58064940;58065807	NC_029516.1	58065807	58008828	58008828	58065807	6.07045	6.17039	5.91412	5.92386	5.82488	5.90345	5.943	5.92959	5.92218	5.85848	5.95612	5.91165
ZC3H7A	ZC3H7A	gene13648	6.75473	6.7426	6.82658	6.82658	0.01213	-0.0746048	0.0988649	6.77434	0.300257	0.76844	0.900117	-7.52395	-0.0718554	-0.158644	0.0149332	6.77434	-1.77755	0.097433	0.290002	-6.06348	0.0839854	-0.00326021	0.171231	6.77434	2.06674	0.0579848	0.356885	-5.03347	protein_coding	rna32882,rna32883,rna32884,rna32885,rna32886,rna32887,XM_015876475.1,XM_015876476.1,XM_015876477.1,XM_015876478.1,XM_015876479.1,XR_001558304.1	+	5677	14	947930;949003;949139;952549;953654;954524;955300;956353;956538;957196;957717;959621;960795;961663;963534;964660;965092;966135;969431;970029;970552;971180;971826;972308;973668	948036;949114;950887;952652;953693;954721;955458;956433;956576;957226;957997;959828;960859;961855;963695;964856;965189;966316;969507;970162;970657;971288;971975;972471;974598	NC_029529.1	947930	974598	947930	974598	6.7464	6.68932	6.76226	6.81712	6.72594	6.77972	6.69201	6.77203	6.80065	6.8371	6.80195	6.86755
OFD1	OFD1	gene1838	4.47365	4.49504	4.23941	4.49504	-0.0213921	-0.28975	0.246965	4.40664	-0.171145	0.866585	0.946249	-7.09269	0.234242	-0.0486799	0.517165	4.40664	1.77756	0.0974318	0.290002	-5.55553	-0.255635	-0.541124	0.0298552	4.40664	-1.92244	0.0753616	0.394788	-4.78452	protein_coding	rna4312,rna4313,rna4314,rna4315,rna4316,rna4317,XM_015848299.1,XM_015848308.1,XM_015848317.1,XM_015848325.1,XM_015848335.1,XM_015848344.1	-	3447	1	110787492;110788609;110789425;110790581;110791706;110794979;110798072;110801791;110803807;110804241;110805073;110805401;110806171;110807933;110808936;110809587;110811360;110812120;110812862;110812975;110813849;110814415;110815134;110815418	110787596;110788679;110789586;110790732;110791825;110795079;110798204;110802402;110803918;110804371;110805262;110805492;110806244;110808052;110809042;110809760;110811496;110812227;110812889;110813046;110814049;110814495;110815365;110815549	NC_029516.1	110815549	110787492	110787492	110815549	4.30207	4.6734	4.73077	4.23492	4.35533	4.66563	4.30856	4.64195	4.03268	4.24949	4.40954	4.27529
TMEM87A	TMEM87A	gene8431	7.30877	7.32202	7.39241	7.39241	-0.0132523	-0.114148	0.0876435	7.34121	-0.281997	0.782116	0.906835	-7.58803	-0.0836408	-0.184653	0.017371	7.34121	-1.77775	0.0973985	0.290002	-6.12062	0.0703884	-0.0309235	0.1717	7.34121	1.49165	0.158215	0.529492	-5.97329	protein_coding	rna19619,rna19620,XM_015864333.1,XM_015864334.1	-	2965	5	22937842;22939846;22941099;22941737;22943186;22943607;22943975;22944749;22945113;22945746;22946336;22947016;22947988;22949198;22950068;22951913;22952053;22953038;22954029;22957077;22957892	22939028;22939876;22941151;22941798;22943259;22943710;22944033;22944857;22945181;22945817;22946429;22947115;22948171;22949259;22950218;22951969;22952106;22953154;22954126;22957137;22958058	NC_029520.1	22958058	22937842	22937842	22958058	7.30184	7.29055	7.379	7.26516	7.33413	7.28853	7.22426	7.44224	7.43563	7.36645	7.40063	7.36615
HS3ST5	HS3ST5	gene5650	4.72255	4.94897	4.85261	4.94897	-0.226423	-0.379789	-0.073056	4.84252	-3.16967	0.0068981	0.0697966	-3.17873	-0.130064	-0.287268	0.0271399	4.84252	-1.77631	0.0976445	0.290574	-5.67395	-0.0963588	-0.250789	0.0580717	4.84252	-1.33962	0.201935	0.576172	-5.75189	protein_coding	rna12906,rna12907,rna12908,rna12909,rna12910,rna12911,XM_015858782.1,XM_015858783.1,XM_015858784.1,XM_015858785.1,XM_015858786.1,XM_015858787.1	+	5985	3	58747708;58748479;58748856;58836985;58838415;58850143;58895515;58921854;58926285	58747803;58748681;58748982;58837002;58838622;58850293;58895811;58921992;58931030	NC_029518.1	58747708	58931030	58747708	58931030	4.74059	4.73131	4.81515	4.61414	5.03518	4.81718	4.94497	5.00635	4.98793	4.83823	4.73835	4.84089
OSGEP	OSGEP	gene19647	3.44164	3.37695	3.13804	3.44164	0.0646939	-0.282392	0.41178	3.32369	0.400176	0.695131	0.862056	-6.70719	0.303605	-0.0633889	0.670598	3.32369	1.77613	0.097675	0.290608	-5.249	-0.238911	-0.613922	0.136101	3.32369	-1.36778	0.193166	0.567912	-5.27396	protein_coding	rna46177,XM_015850446.1	+	1657		111314;112735;125183;127581;129494;132289;143709;168209;175563;187698	112104;112854;125351;127683;129543;132367;143774;168299;175638;187809	NW_015439873.1	111314	187809	111314	187809	3.69748	3.91882	3.15477	3.04882	3.27823	3.3369	3.43918	3.45423	3.11346	3.04216	3.16945	3.23075
SLC13A3	SLC13A3	gene15870	8.17948	8.2007	8.47383	8.47383	-0.021218	-0.37939	0.336954	8.28335	-0.127186	0.900621	0.961903	-7.69021	-0.294356	-0.650288	0.0615766	8.28335	-1.77554	0.0977763	0.29073	-6.19934	0.273138	-0.0834945	0.62977	8.28335	1.64432	0.122608	0.480147	-5.83222	protein_coding	rna38198,XM_015881669.1	-	2784	20	4877365;4879105;4879562;4880053;4880533;4881183;4882835;4885377;4886191;4886989;4891281;4891586;4899414	4878501;4879242;4879723;4880165;4880630;4881287;4882930;4885502;4886376;4887055;4891444;4891851;4899539	NC_029535.1	4899539	4877365	4877365	4899539	8.27454	7.73584	8.1173	8.57266	8.10397	8.11654	8.51751	8.06473	8.32394	8.18398	8.83547	8.55375
ABCG4	ABCG4	gene17015	5.69932	5.63087	5.58696	5.69932	0.0684514	-0.0652272	0.20213	5.63976	1.09937	0.290348	0.569454	-6.77757	0.112363	-0.0235051	0.248231	5.63976	1.77554	0.0977757	0.29073	-5.87739	-0.0439114	-0.18188	0.094057	5.63976	-0.683317	0.505677	0.794636	-6.56805	protein_coding	rna40769,rna40770,rna40771,rna40772,XM_015884017.1,XM_015884018.1,XM_015884019.1,XM_015884020.1	-	2729	24	3645312;3645612;3645837;3646127;3646718;3646993;3647173;3647526;3647828;3648208;3648524;3648783;3648983;3651084;3651566;3652016	3645537;3645730;3645995;3646227;3646886;3647091;3647312;3647640;3647951;3648353;3648574;3648915;3649100;3651321;3651739;3652632	NC_029539.1	3652632	3645312	3645312	3652632	5.60193	5.80732	5.76263	5.63866	5.58293	5.66639	5.66237	5.60951	5.66064	5.43373	5.6663	5.5847
COLEC12	COLEC12	gene4012	6.43191	6.63736	6.62642	6.63736	-0.205455	-0.439119	0.0282083	6.56408	-1.88778	0.0801872	0.292392	-5.85036	-0.194519	-0.429768	0.0407311	6.56408	-1.77524	0.0978273	0.29073	-6.03447	-0.0109366	-0.244173	0.2223	6.56408	-0.100673	0.921253	0.977947	-6.98681	protein_coding	rna9162,rna9163,XM_015855377.1,XM_015855378.1	+	4040	2	92064497;92075029;92110435;92128491;92133905;92135779;92138323;92139250;92140155;92141924;92143455	92064620;92075079;92110480;92128613;92134003;92136825;92138811;92139386;92140264;92142069;92145122	NC_029517.1	92064497	92145122	92064497	92145122	6.37934	6.15166	6.52285	6.65695	6.44244	6.64016	6.86154	6.60319	6.43014	6.58228	6.75801	6.74038
LOC107311509	LOC107311509	gene5360	-0.723704	-0.804238	-1.54478	-0.723704	0.080534	-0.819905	0.980973	-1.02166	0.192021	0.850512	0.938084	-5.71942	0.821079	-0.171943	1.8141	-1.02166	1.77522	0.0978313	0.29073	-4.3373	-0.740545	-1.74861	0.267521	-1.02166	-1.5772	0.137309	0.499477	-4.35932	lncRNA	rna12176,XR_001554104.1	-	248	3	39819661;39821690;39823985	39819698;39821759;39824124	NC_029518.1	39824124	39819661	39819661	39824124	-0.65584	-0.462461	-0.425732	-1.29417	-0.0739776	-0.988816	-1.25012	-0.886553	-0.737395	-0.537562	-2.25681	-2.69049
CEP135	CEP135	gene7369	3.74192	3.68043	3.58312	3.74192	0.0614955	-0.124582	0.247573	3.66794	0.709535	0.489766	0.735013	-6.61869	0.158807	-0.0332549	0.350868	3.66794	1.77522	0.0978299	0.29073	-5.35908	-0.0973112	-0.293354	0.098732	3.66794	-1.0657	0.304784	0.664146	-5.71893	protein_coding	rna16960,rna16961,rna16962,rna16963,rna16964,rna16965,XM_015862280.1,XM_015862281.1,XM_015862282.1,XM_015862283.1,XM_015862284.1,XR_001555158.1	-	7355	4	58555443;58559565;58560541;58562680;58564354;58564969;58566052;58567003;58567683;58568157;58568661;58568885;58569904;58570219;58570856;58571560;58572146;58572961;58573850;58574484;58576346;58577308;58578864;58580638;58581433;58583158;58584701	58557832;58559711;58560645;58563914;58564556;58565178;58566237;58567113;58567851;58568212;58568815;58569000;58570055;58570296;58570999;58571703;58572339;58573111;58573915;58574699;58576474;58577392;58579005;58580805;58581623;58583322;58584947	NC_029519.1	58584947	58555443	58555443	58584947	3.93632	3.71705	3.68666	3.6268	3.5993	3.72036	3.65997	3.73896	3.56029	3.61483	3.68738	3.46736
ALOX5	ALOX5	gene9385	3.21559	3.59021	3.46638	3.59021	-0.374627	-0.668529	-0.0807255	3.42435	-2.73667	0.0161859	0.116681	-3.62617	-0.250795	-0.554028	0.0524379	3.42435	-1.77569	0.09775	0.29073	-5.26727	-0.123832	-0.413853	0.166188	3.42435	-0.916706	0.374983	0.71303	-5.83244	protein_coding	rna22057,XM_015866859.1	-	3601	6	15113622;15115630;15116713;15118109;15119439;15120880;15121204;15121506;15122447;15124527;15126279;15128206;15129153;15134571	15115320;15115800;15116813;15118230;15119617;15120966;15121407;15121652;15122619;15124633;15126401;15128287;15129351;15134777	NC_029521.1	15134777	15113622	15113622	15134777	3.01772	3.08844	3.32321	3.41603	3.71768	3.5148	3.67904	3.45423	3.38992	3.2289	3.38292	3.87936
LOC107312099	LOC107312099	gene5898	5.51131	5.32293	5.40608	5.51131	0.18838	0.0612206	0.315539	5.41323	3.18062	0.00675022	0.0688986	-3.29079	0.105228	-0.0221002	0.232556	5.41323	1.77432	0.0979848	0.291129	-5.83833	0.0831521	-0.0480538	0.214358	5.41323	1.36064	0.195358	0.570896	-5.83728	protein_coding	rna13477,rna13478,rna13479,rna13480,rna13481,rna13482,rna13483,rna13484,XM_015859214.1,XM_015859215.1,XM_015859216.1,XM_015859217.1,XM_015859218.1,XM_015859219.1,XM_015859220.1,XM_015859221.1	-	5470	3	79204198;79208255;79214215;79215294;79216115;79217968;79220176;79221228;79222714;79224665;79225563;79232305;79233583;79240004;79240262;79240426	79206051;79208329;79214401;79215424;79216249;79219622;79220320;79221381;79222840;79224815;79225674;79232430;79233666;79240087;79240404;79240732	NC_029518.1	79240732	79204198	79204198	79240732	5.5699	5.46259	5.48383	5.52301	5.29208	5.35665	5.23638	5.40565	5.33279	5.50588	5.30761	5.48244
MOB3B	MOB3B	gene19438	5.66743	6.00681	5.84949	6.00681	-0.33938	-0.554604	-0.124157	5.84284	-3.38549	0.00449937	0.0537053	-2.97466	-0.182058	-0.402511	0.0383951	5.84284	-1.77304	0.098204	0.291688	-5.90742	-0.157322	-0.372474	0.0578301	5.84284	-1.56989	0.138999	0.503192	-5.67456	protein_coding	rna45832,rna45833,rna45834,rna45835,rna45836,rna45837,rna45838,rna45839,rna45840,rna45841,rna45842,XM_015849914.1,XM_015849915.1,XM_015849916.1,XM_015849917.1,XM_015849918.1,XM_015849919.1,XM_015849920.1,XM_015849921.1,XM_015849923.1,XM_015849924.1,XM_015849925.1	-	6555	Z	60575476;60590341;60598074;60616904;60619619;60622648;60626039;60646607;60648092;60648446;60648755	60580192;60590543;60598169;60617507;60619717;60622742;60626249;60646707;60648278;60648579;60648862	NC_029547.1	60648862	60575476	60575476	60648862	5.57144	5.60879	6.00982	5.49719	6.1337	6.07671	5.93112	5.88441	5.71969	6.02302	5.84648	5.81174
DYNC1H1	DYNC1H1	gene8837	10.7283	10.7575	10.8404	10.8404	-0.0291453	-0.164819	0.106528	10.7749	-0.461209	0.651808	0.839261	-7.74934	-0.112081	-0.247803	0.0236407	10.7749	-1.773	0.0982115	0.291688	-6.35926	0.0829359	-0.0529894	0.218861	10.7749	1.30999	0.211512	0.585945	-6.44108	protein_coding	rna20642,XM_015865420.1	+	14404	5	44979960;44982161;44982789;44983197;44984113;44984504;44984886;44985434;44986795;44987507;44987952;44988228;44988510;44988795;44988989;44989339;44989861;44990381;44991091;44991282;44991859;44992175;44992999;44993906;44994149;44994422;44995289;44995828;44996276;44996558;44996983;44997627;44998006;44998369;44998912;44999339;44999700;45000109;45000658;45000960;45001446;45001853;45002278;45003089;45003475;45003706;45003945;45004245;45004588;45004859;45005108;45005535;45006335;45007273;45008040;45008415;45008706;45009597;45009825;45010157;45010580;45010802;45010988;45012052;45012475;45012909;45013099;45013514;45013950;45014289;45014658;45015026;45015482;45016353;45016650;45017115;45017765;45018279	44980413;44982248;44982962;44983452;44984299;44984775;44985113;44986510;44986974;44987656;44988098;44988368;44988686;44988905;44989108;44989578;44990016;44990494;44991201;44991491;44992005;44992341;44993172;44994071;44994337;44994616;44995571;44995928;44996435;44996801;44997166;44997839;44998244;44998525;44999139;44999569;44999840;45000342;45000864;45001081;45001611;45002016;45002407;45003222;45003589;45003867;45004159;45004449;45004761;45004978;45005228;45005730;45006452;45007488;45008252;45008542;45008859;45009743;45009975;45010410;45010714;45010896;45011162;45012127;45012635;45013020;45013159;45013637;45014063;45014459;45014875;45015129;45015693;45016506;45016792;45017283;45017892;45018672	NC_029520.1	44979960	45018672	44979960	45018672	10.79	10.4724	10.7911	10.8535	10.7802	10.7898	10.7091	10.7505	10.8325	10.8737	10.8083	10.8471
LOC107323801	LOC107323801	gene16656	-1.77849	-0.824745	-0.914328	-0.824745	-0.953741	-1.98355	0.0760663	-1.1721	-1.98838	0.0669036	0.265772	-4.0286	-0.864158	-1.91067	0.18235	-1.1721	-1.77286	0.0982342	0.291698	-4.3203	-0.0895827	-1.04364	0.864477	-1.1721	-0.201592	0.843166	0.948774	-5.22646	lncRNA	rna39937,XR_001559347.1	-	561	23	227974;229580	228263;229850	NC_029538.1	229850	227974	227974	229850	-2.49234	-1.40588	-1.72119	-1.47474	0.0109113	-0.192349	-1.69758	-1.43404	-0.606151	-1.8912	-0.671849	-0.488857
PLEKHJ1	PLEKHJ1	gene18152	4.58454	4.65863	4.72734	4.72734	-0.0740863	-0.246371	0.098198	4.65558	-0.923246	0.371684	0.645261	-6.70291	-0.142793	-0.315736	0.0301501	4.65558	-1.77267	0.0982671	0.291739	-5.6452	0.0687065	-0.104383	0.241796	4.65558	0.85222	0.408587	0.738294	-6.21529	protein_coding	rna43026,XM_015886204.1	+	2466	28	1227441;1227591;1228571;1229529;1231262;1231556;1231729	1227589;1227613;1228643;1229595;1231352;1231619;1233727	NC_029543.1	1227441	1233727	1227441	1233727	4.60268	4.66352	4.40997	4.65592	4.6679	4.65048	4.65196	4.6648	4.92963	4.74462	4.58509	4.64043
BSDC1	BSDC1	gene16858	6.63662	6.64851	6.73025	6.73025	-0.011893	-0.125226	0.10144	6.67236	-0.225299	0.825037	0.926103	-7.53248	-0.0936385	-0.207069	0.0197919	6.67236	-1.77235	0.0983222	0.291845	-6.05896	0.0817455	-0.0321559	0.195647	6.67236	1.54085	0.145886	0.511513	-5.83525	protein_coding	rna40393,XM_015883301.1	-	2894	23	4562077;4563790;4564300;4565022;4565278;4565641;4566034;4566191;4566838;4567313;4567463	4563532;4563893;4564839;4565103;4565346;4565756;4566088;4566358;4566954;4567373;4567588	NC_029538.1	4567588	4562077	4562077	4567588	6.68721	6.75516	6.56967	6.53984	6.69421	6.59575	6.72754	6.57762	6.72866	6.70913	6.72659	6.75701
CNDP1	CNDP1	gene3911	3.82515	3.97168	4.14481	4.14481	-0.146534	-0.538427	0.245358	3.97695	-0.802781	0.435661	0.697196	-6.60191	-0.319656	-0.706988	0.0676766	3.97695	-1.77184	0.0984107	0.292051	-5.45938	0.173122	-0.209548	0.555791	3.97695	0.971297	0.348058	0.695489	-5.93538	protein_coding	rna8907,rna8908,rna8909,rna8910,rna8911,XM_015855207.1,XM_015855208.1,XM_015855209.1,XM_015855210.1,XM_015855212.1	-	2792	2	82750334;82751712;82752251;82752558;82752990;82753722;82755180;82756043;82757217;82758502;82758865;82762809;82763421;82764822	82751039;82751859;82752392;82752722;82753150;82753806;82755380;82756131;82757379;82758645;82758989;82762966;82763690;82765056	NC_029517.1	82765056	82750334	82750334	82765056	4.27962	3.72973	3.31524	3.92443	3.61295	3.90536	4.00538	4.36337	4.03268	4.27203	4.02595	4.25671
SCN8A	SCN8A	gene18383	7.23734	7.22747	7.13567	7.23734	0.00986935	-0.112182	0.13192	7.20013	0.173609	0.864685	0.945476	-7.60666	0.101669	-0.0215532	0.224891	7.20013	1.77143	0.0984803	0.292149	-6.11445	-0.0917998	-0.215527	0.0319272	7.20013	-1.59295	0.13373	0.494577	-5.81476	protein_coding	rna43542,XM_015886858.1	-	9863	LGE22C19W28_E50C23	134272;139565;139932;140705;141182;141656;144428;148537;149098;149933;150447;151622;152533;153252;155096;155858;156470;156908;157544;158102;158527;162275;164597;164931;166195;172994;181594	139056;139835;140036;140842;141235;141940;144550;148710;149252;150050;150917;151978;152706;153490;155231;156217;156757;157114;157685;158165;158748;162366;164725;165020;166313;173323;181828	NC_029544.1	181828	134272	134272	181828	7.08536	7.25645	7.28826	7.31989	7.16153	7.19971	7.25212	7.29676	7.23907	7.07491	7.06351	7.16407
LOC107311902	LOC107311902	gene5703	-0.76465	-0.817861	-1.43472	-0.76465	0.053211	-0.695729	0.802151	-1.00274	0.152538	0.880962	0.952594	-5.71991	0.670074	-0.142057	1.48221	-1.00274	1.77142	0.0984824	0.292149	-4.34784	-0.616863	-1.43938	0.20565	-1.00274	-1.61017	0.129909	0.489122	-4.3297	lncRNA	rna13011,XR_001554288.1	-	3459	3	61784922;61786404	61785292;61789491	NC_029518.1	61789491	61784922	61784922	61789491	-1.05177	-0.582756	-0.536763	-0.858067	-0.59481	-0.988816	-0.633447	-1.04702	-1.22282	-2.7392	-0.671849	-1.10553
PAPPA2	PAPPA2	gene10632	2.22509	1.91224	1.81373	2.22509	0.312842	-0.170738	0.796422	1.98378	1.38893	0.186783	0.45471	-5.45869	0.411354	-0.0872439	0.909952	1.98378	1.77129	0.0985043	0.292157	-4.91336	-0.0985122	-0.622343	0.425318	1.98378	-0.403761	0.692554	0.889298	-5.71616	protein_coding	rna25250,XM_015869546.1	+	5270	8	4981232;4984001;4999403;5005509;5006248;5007521;5008578;5009500;5010012;5010368;5011770;5014230;5014577;5023675;5025136;5027127;5031700;5032088;5033082;5035918;5046442;5048070	4981700;4985057;4999548;5005802;5006440;5007642;5009070;5009628;5010103;5010561;5011904;5014365;5014796;5023846;5025313;5027340;5031868;5032220;5033191;5035989;5046540;5048512	NC_029523.1	4981232	5048512	4981232	5048512	2.61319	2.51573	1.7619	2.01925	2.23036	1.90281	2.0229	1.49488	1.7651	1.90466	2.21196	1.36262
MGAT4A	MGAT4A	gene1928	6.59846	6.642	6.74282	6.74282	-0.0435395	-0.218581	0.131502	6.66007	-0.534033	0.601786	0.810316	-7.40565	-0.144357	-0.319347	0.0306336	6.66007	-1.77112	0.098534	0.292188	-6.05902	0.100817	-0.0745027	0.276137	6.66007	1.23461	0.237514	0.60864	-6.23148	protein_coding	rna4529,rna4530,rna4531,XM_015850772.1,XM_015850779.1,XM_015850787.1	-	7410	1	119232373;119238028;119238884;119240366;119249331;119249961;119250714;119256293;119257725;119258374;119259025;119270188;119271775;119275231;119295963;119299617	119237848;119238140;119238950;119240444;119249524;119250068;119250844;119256407;119257800;119258487;119259071;119270321;119271915;119275398;119296277;119299748	NC_029516.1	119299748	119232373	119232373	119299748	6.71467	6.33403	6.60769	6.72264	6.83473	6.55889	6.56024	6.61748	6.79844	6.72555	6.69364	6.75287
LOC107312565	LOC107312565	gene6354	7.36002	7.43949	7.44372	7.44372	-0.0794688	-0.180539	0.021601	7.41471	-1.68811	0.113769	0.352838	-6.25219	-0.0837033	-0.185186	0.0177796	7.41471	-1.77082	0.0985855	0.292283	-6.1359	0.00423452	-0.0972494	0.105718	7.41471	0.0895842	0.9299	0.979673	-7.07429	protein_coding	rna14492,rna14493,XM_015860102.1,XM_015860103.1	-	749	4	1974477;1975510;1975701;1976105	1974947;1975577;1975806;1976208	NC_029519.1	1976208	1974477	1974477	1976208	7.26374	7.44995	7.3871	7.3431	7.49011	7.39193	7.41782	7.45914	7.53762	7.39549	7.41435	7.42611
UBL7	UBL7	gene11826	5.57796	5.57627	5.44654	5.57796	0.00169332	-0.15341	0.156796	5.53396	0.0234392	0.981634	0.992658	-7.37755	0.131422	-0.0279367	0.29078	5.53396	1.77059	0.098626	0.292346	-5.85608	-0.129728	-0.290524	0.0310677	5.53396	-1.73215	0.105447	0.449917	-5.35251	protein_coding	rna28399,rna28400,XM_015872700.1,XR_001557416.1	+	1630	10	1832912;1833472;1834254;1834457;1834984;1835549;1836072;1836270;1836568;1837098	1833170;1833591;1834336;1834541;1835041;1835682;1836121;1836437;1836690;1837647	NC_029525.1	1832912	1837647	1832912	1837647	5.47591	5.71466	5.61136	5.52451	5.39831	5.65732	5.7095	5.53352	5.52582	5.37871	5.47983	5.39803
GPR1	GPR1	gene10044	4.49128	4.88058	4.71647	4.88058	-0.389296	-0.653869	-0.124723	4.69852	-3.15907	0.00704438	0.0705696	-3.16181	-0.225184	-0.498415	0.0480468	4.69852	-1.76943	0.0988255	0.292784	-5.638	-0.164111	-0.427006	0.0987836	4.69852	-1.34024	0.201741	0.576172	-5.72548	protein_coding	rna23707,rna23708,rna23709,rna23710,rna23711,rna23712,XM_015868239.1,XM_015868240.1,XM_015868241.1,XM_015868243.1,XM_015868244.1,XM_015868245.1	+	6379	7	10928672;10929871;10935077;10936558;10938631;10940185;10941238;10947973	10929598;10929985;10935513;10937013;10938770;10941124;10941307;10951266	NC_029522.1	10928672	10951266	10928672	10951266	4.7351	4.52122	4.55916	4.17104	4.89983	4.76748	5.19283	4.6648	4.6235	4.8077	4.67224	4.7673
PFN2	PFN2	gene11726	8.32945	8.39847	8.2597	8.39847	-0.0690172	-0.152946	0.0149121	8.32952	-1.7655	0.0995048	0.327154	-6.20735	0.0697485	-0.0148809	0.154378	8.32952	1.76945	0.0988217	0.292784	-6.20657	-0.138766	-0.22343	-0.0541015	8.32952	-3.5189	0.00345564	0.129638	-2.4446	protein_coding	rna28137,rna28138,XM_015872169.1,XM_015872170.1	+	2535	9	21115401;21116663;21118461	21115685;21116855;21120517	NC_029524.1	21115401	21120517	21115401	21120517	8.25621	8.38916	8.3815	8.29378	8.45397	8.36259	8.35857	8.41951	8.25709	8.23192	8.2811	8.26879
LOC107318900	LOC107318900	gene12158	2.33708	2.20461	2.62857	2.62857	0.132467	-0.238448	0.503381	2.39084	0.766756	0.456098	0.712218	-6.15531	-0.291492	-0.645185	0.0622019	2.39084	-1.76939	0.0988319	0.292784	-5.03892	0.423958	0.0580315	0.789885	2.39084	2.48745	0.0262501	0.270483	-3.41717	protein_coding	rna29273,XM_015873277.1	+	3937	10	16131798;16139365;16142153;16143379;16144312;16144620	16131965;16140752;16142515;16143881;16144513;16145932	NC_029525.1	16131798	16145932	16131798	16145932	2.5012	2.3775	2.49886	2.00208	2.21255	2.39988	1.89827	2.30015	2.80693	2.88724	2.45153	2.3539
PNKP	PNKP	gene20346	2.49579	2.27652	2.11832	2.49579	0.219266	-0.220238	0.658771	2.29395	1.07111	0.302431	0.580746	-5.91037	0.377464	-0.0806983	0.835626	2.29395	1.76881	0.0989323	0.293025	-4.98792	-0.158197	-0.634185	0.317791	2.29395	-0.713557	0.487352	0.785821	-5.63123	protein_coding	rna47060,XM_015851261.1	-	626		7532;7668;9123;9400;10130;10319;13678;13824	7581;7755;9238;9461;10226;10411;13748;13872	NW_015440213.1	13872	7532	7532	13872	2.40766	2.58717	2.39681	2.58991	2.1008	2.03938	2.5777	2.3969	2.83029	1.92756	2.11574	1.55744
ARSK	ARSK	gene19315	5.14391	5.01264	4.96454	5.14391	0.131268	-0.0823342	0.34487	5.0412	1.3194	0.20843	0.481178	-6.38502	0.179368	-0.0383961	0.397132	5.0412	1.76841	0.0990009	0.29316	-5.75055	-0.0481004	-0.271474	0.175274	5.0412	-0.462319	0.651032	0.870561	-6.55094	protein_coding	rna45573,XM_015849657.1	-	2379	Z	51124925;51126044;51129112;51130674;51131795;51133200;51135038;51135897	51125961;51126268;51129336;51130845;51132077;51133359;51135167;51136043	NC_029547.1	51136043	51124925	51124925	51136043	5.20909	5.1285	5.27368	4.97702	5.24248	5.18637	4.80444	4.81243	4.95642	4.89743	4.96236	5.04422
THSD1	THSD1	gene2276	4.02499	4.04035	3.8611	4.04035	-0.0153599	-0.205694	0.174974	3.97376	-0.17326	0.864954	0.945476	-6.96177	0.163886	-0.0350923	0.362864	3.97376	1.76832	0.0990168	0.29316	-5.45087	-0.179246	-0.379834	0.0213426	3.97376	-1.91853	0.0758933	0.396182	-4.68339	protein_coding	rna5280,rna5281,rna5282,XM_015851881.1,XM_015851882.1,XM_015851884.1	+	5647	1	152405925;152406163;152411509;152415903;152424217;152427803	152406035;152406322;152411655;152416856;152424375;152431918	NC_029516.1	152405925	152431918	152405925	152431918	4.08617	3.79756	4.06493	4.12418	4.10322	3.95555	4.16717	3.93966	3.79213	3.99687	3.82153	3.8362
ATP6AP1	ATP6AP1	gene283	6.83119	6.7601	6.73248	6.83119	0.0710858	-0.0478878	0.190059	6.77438	1.28279	0.220616	0.495804	-6.74601	0.0987083	-0.0211828	0.2186	6.77438	1.76763	0.0991361	0.293399	-6.0771	-0.0276225	-0.148512	0.0932666	6.77438	-0.490571	0.631411	0.861564	-6.87956	protein_coding	rna657,rna658,XM_015853014.1,XM_015853022.1	-	2205	1	19920201;19926138;19929996;19930661;19950644;19955985;19957212;19963147;19963321;19963618;19968640	19921028;19926375;19930049;19930902;19950729;19956019;19957405;19963215;19963447;19963739;19968849	NC_029516.1	19968849	19920201	19920201	19968849	6.89721	6.74972	6.83026	6.84388	6.93114	6.71491	6.72066	6.67569	6.78056	6.75065	6.66927	6.72863
LOC107315782	LOC107315782	gene9432	4.56089	4.24165	3.78781	4.56089	0.319241	-0.531566	1.17005	4.19741	0.805587	0.434095	0.696452	-6.74241	0.773084	-0.165888	1.71206	4.19741	1.76766	0.099131	0.293399	-5.49896	-0.453843	-1.43324	0.525554	4.19741	-0.994882	0.336858	0.689029	-5.89407	protein_coding	rna22152,XM_015866482.1	-	3455	6	16863052;16867866;16870871;16874927;16878052;16883564;16896125	16863145;16868199;16871053;16875064;16878170;16885940;16896334	NC_029521.1	16896334	16863052	16863052	16896334	4.42652	4.90071	3.8109	5.07061	3.55051	3.66714	4.73932	5.03168	3.11346	3.31825	5.16345	3.5763
SERGEF	SERGEF	gene8297	3.72449	3.81467	3.92776	3.92776	-0.0901835	-0.337675	0.157308	3.81943	-0.782332	0.447189	0.705564	-6.58041	-0.203275	-0.450192	0.0436423	3.81943	-1.76749	0.0991602	0.293413	-5.42	0.113091	-0.13306	0.359243	3.81943	0.986398	0.340857	0.691798	-5.86723	protein_coding	rna19251,rna19252,XM_015864176.1,XM_015864177.1	+	3458	5	16916418;16917581;16918359;16918785;16919787;16920156;16920571;16923183;16947230;16995038;17008088;17046454	16916516;16917719;16918514;16918879;16919847;16920269;16920627;16923341;16947390;16995074;17008260;17048660	NC_029520.1	16916418	17048660	16916418	17048660	3.80621	3.625	3.45963	3.96489	3.90122	3.64895	3.9489	3.7694	3.93907	3.78123	4.10325	3.88543
RAB4A	RAB4A	gene5288	6.78909	6.78574	6.89667	6.89667	0.0033514	-0.127474	0.134177	6.82389	0.0549993	0.956924	0.982547	-7.57496	-0.107577	-0.238279	0.0231246	6.82389	-1.76711	0.0992263	0.293551	-6.08569	0.110928	-0.0203918	0.242249	6.82389	1.81358	0.0914631	0.425914	-5.44956	protein_coding	rna12024,rna12025,XM_015857867.1,XM_015857868.1	+	3685	3	35925860;35933522;35935942;35936562;35937213;35939307;35940349;35942695;35944007	35926014;35933545;35936022;35936676;35937275;35939461;35940444;35942855;35946841	NC_029518.1	35925860	35946841	35925860	35946841	6.77009	6.80844	6.79272	6.7861	6.61845	6.80252	6.77631	6.94467	6.82703	6.8722	7.01832	6.86984
DIEXF	DIEXF	gene5007	4.44952	4.41092	4.24281	4.44952	0.0385952	-0.202527	0.279718	4.36864	0.343653	0.736269	0.883862	-7.03011	0.206701	-0.0444624	0.457865	4.36864	1.7669	0.0992631	0.293602	-5.56841	-0.168106	-0.423383	0.0871702	4.36864	-1.41383	0.179493	0.554955	-5.50948	protein_coding	rna11375,rna11376,XM_015857369.1,XM_015857370.1	-	4304	3	20180059;20181330;20181987;20182499;20184160;20186364;20187491;20189095;20191077;20192090;20193261;20194452	20180572;20181575;20182099;20182681;20184362;20186583;20187901;20189183;20191292;20192339;20193300;20196270	NC_029518.1	20196270	20180059	20180059	20196270	4.49634	4.56434	4.56589	4.20145	4.27609	4.55605	4.41474	4.38712	4.53385	4.07587	4.03123	4.32074
LOC107307910	LOC107307910	gene20492	-2.18576	0.374589	-1.24528	0.374589	-2.56035	-3.56559	-1.5551	-1.01748	-5.46829	8.60314e-05	0.00412961	1.19288	-0.940476	-2.08351	0.202556	-1.01748	-1.7665	0.0993314	0.293747	-4.29257	-1.61987	-2.52469	-0.715057	-1.01748	-3.84367	0.00182269	0.105375	-1.64606	lncRNA	rna47233,XR_001552549.1	-	547		559;1211;1436	954;1305;1491	NW_015440758.1	1491	559	559	1491	-1.59926	-2.78439	-1.27373	-3.0597	0.662988	0.491177	-0.299028	0.646879	-1.42927	-0.203143	-1.15728	-2.20506
SLC25A11	SLC25A11	gene20251	4.90088	4.93666	4.7559	4.93666	-0.0357746	-0.205463	0.133914	4.86314	-0.452633	0.657822	0.84241	-7.1117	0.144982	-0.031247	0.321212	4.86314	1.76629	0.0993684	0.293778	-5.69695	-0.180757	-0.357957	-0.00355689	4.86314	-2.19006	0.0461451	0.330554	-4.46149	protein_coding	rna46955,XM_015851177.1	+	1597		261;2044;3503;5085;7339;8557;9243	746;2188;3717;5181;7439;8608;9743	NW_015440109.1	261	9743	261	9743	4.82054	4.95303	4.85418	4.97482	4.99667	5.00286	4.86119	4.88372	5.01112	4.68539	4.69905	4.61511
TAF5	TAF5	gene9572	5.15587	5.2169	5.05464	5.2169	-0.0610274	-0.180045	0.0579902	5.14165	-1.10088	0.289716	0.568714	-6.6667	0.101232	-0.0218227	0.224287	5.14165	1.76622	0.0993806	0.293778	-5.76667	-0.16226	-0.285552	-0.0389674	5.14165	-2.82553	0.0136002	0.217109	-3.38262	protein_coding	rna22491,XM_015866922.1	+	3703	6	20663338;20664936;20666287;20667261;20667866;20668484;20669312;20670134;20670712;20671013;20671781	20663883;20665176;20666602;20667424;20668001;20668604;20669441;20670298;20670889;20671190;20673308	NC_029521.1	20663338	20673308	20663338	20673308	5.19115	5.08721	5.0803	5.25046	5.20693	5.17794	5.25132	5.23293	5.00343	5.11754	5.00058	5.10002
ZNF385C	ZNF385C	gene17988	2.91045	2.86473	2.62092	2.91045	0.0457214	-0.287671	0.379114	2.79634	0.294434	0.772793	0.902297	-6.58671	0.289525	-0.0625878	0.641638	2.79634	1.76534	0.0995325	0.294169	-5.11582	-0.243804	-0.601484	0.113876	2.79634	-1.46343	0.165674	0.537724	-5.02306	protein_coding	rna42680,rna42681,rna42682,XM_015885644.1,XM_015885645.1,XM_015885646.1	-	2517	27	4382791;4384317;4384705;4386020;4386785;4388786;4391998;4406836;4415333;4417708;4429953	4383783;4384430;4384892;4386346;4386944;4388896;4392140;4406929;4415581;4417778;4430019	NC_029542.1	4430019	4382791	4382791	4430019	2.61319	2.58717	3.14581	3.25862	3.01605	2.76888	2.91445	2.76639	2.67119	2.42269	2.62932	2.76237
EMG1	EMG1	gene1206	0.744552	0.913182	1.19123	1.19123	-0.168631	-0.724436	0.387175	0.951008	-0.651386	0.525459	0.759966	-5.86796	-0.446682	-0.990048	0.0966828	0.951008	-1.76495	0.0996012	0.294315	-4.68805	0.278052	-0.258791	0.814895	0.951008	1.112	0.285069	0.646865	-5.05551	protein_coding	rna2855,XM_015872313.1	+	1074	1	69618743;69618882;69619142;69619166;69619192;69619545;69620165;69620366;69620886;69620918	69618849;69619068;69619163;69619189;69619247;69619686;69620223;69620515;69620915;69621214	NC_029516.1	69618743	69621214	69618743	69621214	0.372729	1.19746	0.245645	1.15753	0.609549	0.596147	1.25238	1.20537	1.02003	1.0474	1.34522	1.36262
LOC107321529	LOC107321529	gene14562	2.48751	2.91186	3.27565	3.27565	-0.424342	-1.41591	0.56723	2.90213	-0.918791	0.373929	0.64759	-6.15042	-0.788132	-1.74699	0.170728	2.90213	-1.76469	0.0996459	0.294341	-5.15026	0.36379	-0.543594	1.27117	2.90213	0.860765	0.404023	0.735015	-5.75828	pseudogene	gene14562	+	1040	16	76095;77880;78224;78308;78440;78637;78809	76113;78152;78276;78321;78477;78669;79418	NC_029531.1	76095	79418	76095	79418	1.46849	3.63177	2.1857	2.7528	3.26101	2.05788	3.95934	2.41241	3.67442	3.26531	2.55789	3.59861
CUBN	CUBN	gene3053	0.949106	1.41849	1.5484	1.5484	-0.469383	-1.20185	0.263083	1.29295	-1.37583	0.190716	0.459776	-5.25357	-0.59929	-1.32841	0.129827	1.29295	-1.76467	0.0996487	0.294341	-4.74222	0.129907	-0.556194	0.816008	1.29295	0.406508	0.690581	0.888747	-5.62518	protein_coding	rna6974,XM_015853475.1	+	11141	2	18074915;18075224;18075697;18077010;18077793;18078820;18081460;18082881;18084127;18085225;18085843;18087305;18088468;18089787;18090552;18091482;18091846;18095005;18096401;18096780;18097183;18098359;18104636;18106989;18107661;18108600;18111172;18122586;18130917;18135748;18137596;18142760;18143908;18146290;18147663;18148061;18150340;18151243;18152643;18153034;18153555;18154611;18155064;18156664;18157862;18159693;18160191;18162082;18163217;18164228;18166719;18167732;18168887;18171222;18173632;18175127;18181232;18182876;18183891;18193690;18194710;18195158;18196028;18196306;18197613;18198676;18199313	18075058;18075353;18075789;18077048;18077894;18078923;18081586;18083049;18084258;18085320;18085964;18087491;18088586;18090021;18090733;18091644;18092036;18095161;18096579;18096942;18097399;18098489;18104822;18107149;18107842;18108756;18111359;18122745;18131098;18135922;18137777;18142916;18144024;18146403;18147791;18148193;18150545;18151424;18152832;18153231;18153701;18154801;18155247;18156838;18158040;18159902;18160331;18162263;18163388;18164434;18166868;18167853;18169112;18171409;18173788;18175276;18181432;18183005;18184108;18193895;18194872;18195366;18196175;18196487;18197778;18198911;18199631	NC_029517.1	18074915	18199631	18074915	18199631	1.27016	0.0229653	0.311234	2.01925	1.32457	1.30242	1.47235	1.57976	1.24533	1.27873	1.83065	1.85795
GLMP	GLMP	gene17123	2.08711	2.15823	1.65491	2.15823	-0.0711132	-0.552342	0.410116	1.97033	-0.317266	0.755774	0.893584	-6.36484	0.432209	-0.093665	0.958083	1.97033	1.76456	0.0996683	0.294341	-4.88887	-0.503322	-1.03137	0.0247295	1.97033	-2.04642	0.0601859	0.359993	-4.03769	protein_coding	rna41016,rna41017,XM_015884306.1,XM_015884307.1	-	1671	25	161516;162531;162892;163948;164390;165133	162148;162808;163110;164130;164649;165230	NC_029540.1	165230	161516	161516	165230	1.68899	2.48614	2.36628	1.87576	1.64981	2.42859	2.46504	2.06519	1.83607	1.78437	1.16465	1.83307
KIAA1107	KIAA1107	gene10813	7.47216	7.51014	7.57711	7.57711	-0.0379837	-0.16555	0.0895828	7.51937	-0.639271	0.533077	0.765793	-7.43025	-0.10495	-0.232671	0.022771	7.51937	-1.76419	0.0997332	0.294434	-6.15662	0.0669664	-0.0609767	0.19491	7.51937	1.12374	0.280225	0.643479	-6.44412	protein_coding	rna25744,rna25745,XM_015870374.1,XM_015870375.1	-	11370	8	12339243;12346843;12350268;12351004;12351498;12352833;12355397;12356591;12357182;12358523;12358833;12359565;12360739;12361746;12364593;12365166;12370398;12370768	12345516;12349182;12350404;12351091;12352140;12352894;12355526;12356728;12357364;12358625;12358921;12359661;12360819;12361835;12364713;12365434;12370583;12371106	NC_029523.1	12371106	12339243	12339243	12371106	7.49533	7.47276	7.3909	7.52733	7.49381	7.53825	7.405	7.6034	7.74046	7.5807	7.51586	7.46862
NIN	NIN	gene9034	5.12052	5.06131	4.99759	5.12052	0.059207	-0.0872188	0.205633	5.05952	0.868121	0.400121	0.668487	-6.87152	0.122923	-0.0266733	0.27252	5.05952	1.76416	0.0997386	0.294434	-5.75834	-0.0637163	-0.215765	0.0883321	5.05952	-0.899691	0.383661	0.719179	-6.25817	protein_coding	rna21117,rna21118,rna21119,rna21120,rna21121,XM_015865969.1,XM_015865970.1,XM_015865971.1,XM_015865972.1,XR_001555949.1	-	10760	5	52527919;52532862;52534595;52537636;52539410;52539872;52540869;52541084;52542054;52543002;52543735;52544362;52545769;52546024;52546407;52547284;52548481;52551151;52552589;52553158;52554559;52555682;52556679;52557377;52557815;52558615;52559425;52560052;52561264;52566094;52571933;52575382;52579440	52531905;52532975;52535048;52537827;52539506;52539932;52540967;52541233;52542215;52543148;52543848;52544484;52545882;52546239;52546476;52547409;52550466;52551665;52552710;52553311;52554648;52555792;52556853;52557517;52557951;52558782;52559571;52560242;52561303;52566263;52572014;52575585;52579540	NC_029520.1	52579540	52527919	52527919	52579540	5.06553	5.04723	5.17363	5.18918	5.03264	4.95432	5.14105	5.12173	5.0213	5.14222	4.85916	4.96629
LOC107312829	LOC107312829	gene6547	4.31645	4.4144	4.48428	4.48428	-0.0979514	-0.301531	0.105629	4.40722	-1.033	0.319305	0.598297	-6.52854	-0.167833	-0.372112	0.0364461	4.40722	-1.76392	0.0997804	0.294443	-5.59252	0.0698814	-0.134238	0.274	4.40722	0.735026	0.474586	0.778266	-6.2445	protein_coding	rna14945,rna14946,rna14947,rna14948,rna14949,rna14950,rna14951,XM_015860598.1,XM_015860599.1,XM_015860600.1,XM_015860601.1,XM_015860602.1,XM_015860603.1,XM_015860604.1	-	3213	4	10756999;10758792;10759234;10759589;10760791;10762146;10763902;10766310;10767575;10767928	10758158;10759104;10759371;10759906;10760931;10762295;10764038;10767037;10767598;10768031	NC_029519.1	10768031	10756999	10756999	10768031	4.30207	4.6199	4.25609	4.12418	4.36343	4.5364	4.33685	4.41434	4.58968	4.44469	4.40954	4.48942
ALX4	ALX4	gene8325	3.80994	4.02001	4.02567	4.02567	-0.210071	-0.469151	0.04901	3.94962	-1.74083	0.103871	0.335394	-5.48811	-0.215735	-0.478317	0.0468459	3.94962	-1.76393	0.0997775	0.294443	-5.4532	0.00566471	-0.251896	0.263226	3.94962	0.0472196	0.963012	0.99024	-6.39864	protein_coding	rna19316,XM_015864508.1	-	5611	5	19416439;19421289;19425036;19443650	19420962;19421417;19425346;19444296	NC_029520.1	19444296	19416439	19416439	19444296	3.6632	3.625	4.04097	3.90146	3.96111	4.09193	4.05001	3.97143	4.06258	4.2312	4.13305	3.66354
DHRS9	DHRS9	gene10191	6.06206	5.84026	5.80332	6.06206	0.2218	-0.0888213	0.532421	5.90398	1.53305	0.147785	0.399585	-6.29208	0.258733	-0.0562774	0.573743	5.90398	1.7634	0.0998698	0.294649	-5.95293	-0.0369332	-0.360533	0.286667	5.90398	-0.245037	0.810021	0.934906	-6.82513	protein_coding	rna24100,rna24101,rna24102,rna24103,rna24104,rna24105,XM_015868590.1,XM_015868591.1,XM_015868592.1,XM_015868593.1,XM_015868594.1,XM_015868596.1	-	2853	7	16867813;16869049;16870242;16871428;16873675;16886329;16886935;16888552;16890130;16898370;16900813;16901858	16868218;16869212;16870500;16871775;16873918;16886346;16887103;16888766;16890497;16898492;16901333;16901875	NC_029522.1	16901875	16867813	16867813	16901875	6.23509	6.44971	5.65622	5.92044	5.74039	5.84474	5.91244	5.86199	5.52044	5.92401	5.72129	6.06105
FBXL13	FBXL13	gene171	0.45808	0.28486	0.0742382	0.45808	0.17322	-0.276302	0.622742	0.268932	0.827319	0.422082	0.685975	-5.63655	0.383842	-0.083581	0.851265	0.268932	1.76306	0.0999296	0.294768	-4.55484	-0.210622	-0.691329	0.270085	0.268932	-0.940692	0.362981	0.706245	-5.05092	protein_coding	rna391,rna392,XM_015882634.1,XM_015882726.1	-	2575	1	11535986;11542544;11544951;11549740;11557559;11558699;11561113;11561438;11561886;11565993;11569133;11570579;11586464;11587869;11594335;11594867;11596186;11597957;11598687;11600215;11603110	11536273;11542707;11545085;11549823;11557685;11558818;11561275;11561555;11561984;11566122;11569233;11570631;11586599;11587964;11594430;11594976;11596340;11598024;11598777;11600318;11603246	NC_029516.1	11603246	11535986	11535986	11603246	0.315014	0.508392	0.311234	0.684461	0.0109113	0.544617	0.570912	-0.00519795	0.227839	0.0681593	0.145287	-0.154438
PLA2G7	PLA2G7	gene6234	6.33305	6.26202	6.23684	6.33305	0.0710277	-0.0449678	0.187023	6.27782	1.31465	0.20998	0.483369	-6.64139	0.0962065	-0.0209821	0.213395	6.27782	1.76256	0.100017	0.294968	-6.01746	-0.0251788	-0.1437	0.0933428	6.27782	-0.456102	0.655386	0.872485	-6.82612	protein_coding	rna14262,XM_015859932.1	-	2799	3	100134046;100135691;100137163;100137711;100138056;100139259;100139834;100140550;100140806;100142025;100143908;100145027	100135256;100135839;100137336;100137802;100138169;100139406;100139902;100140643;100140956;100142149;100144096;100145309	NC_029518.1	100145309	100134046	100134046	100145309	6.36963	6.34541	6.41697	6.20662	6.30946	6.33738	6.22939	6.16987	6.17692	6.27928	6.23332	6.25963
LOC107313505	LOC107313505	gene7138	3.33115	3.64635	3.56094	3.64635	-0.315193	-0.587673	-0.0427129	3.51289	-2.48351	0.0264493	0.155826	-4.11703	-0.229782	-0.509705	0.0501416	3.51289	-1.76239	0.100047	0.295	-5.31762	-0.0854111	-0.355468	0.184646	3.51289	-0.679022	0.508313	0.795664	-6.04123	protein_coding	rna16336,rna16337,XM_015861825.1,XM_015861826.1	+	6767	4	44204521;44204888;44205193;44205391;44205728;44205919;44206253;44206459;44206816;44207071;44207362;44207692;44207957;44208402;44209043;44209405;44210136;44210488;44210804;44211224;44211498;44211929;44212540;44212999;44213273;44213683;44213962;44214614;44214886;44215075;44215400;44215968;44216350	44204645;44205007;44205312;44205618;44205841;44206038;44206378;44206665;44206984;44207239;44207587;44207817;44208172;44208710;44209255;44210016;44210351;44210726;44210930;44211402;44211684;44212147;44212723;44213200;44213437;44213883;44214505;44214742;44214993;44215311;44215817;44216103;44216425	NC_029519.1	44204521	44216425	44204521	44216425	3.31869	3.21109	3.38543	3.39645	4.00833	3.48777	3.63415	3.46915	3.66145	3.30082	3.57608	3.70526
DSCC1	DSCC1	gene4414	-0.219907	-0.0192999	-0.697846	-0.0192999	-0.200607	-0.732801	0.331586	-0.311347	-0.809286	0.432035	0.695064	-5.55002	0.477939	-0.104635	1.06051	-0.311347	1.76135	0.100227	0.295474	-4.44378	-0.678546	-1.25459	-0.102505	-0.311347	-2.52901	0.0242301	0.262458	-3.26436	protein_coding	rna10051,XM_015856199.1	-	1711	2	123179822;123180743;123181835;123183025;123184612;123185034;123185643;123187347;123188034	123180420;123180891;123181992;123183077;123184750;123185124;123185777;123187515;123188251	NC_029517.1	123188251	123179822	123179822	123188251	-0.776134	-0.248337	0.104783	0.0446362	-0.164175	-0.10746	0.200543	-0.00519795	-0.881785	-0.973661	-0.309279	-0.620102
LOC107309395	LOC107309395	gene3390	-0.862998	-0.700107	-0.0637196	-0.0637196	-0.162891	-1.19288	0.8671	-0.531019	-0.339538	0.739298	0.88563	-5.67986	-0.799279	-1.77391	0.175353	-0.531019	-1.76069	0.100344	0.295759	-4.44623	0.636388	-0.33108	1.60386	-0.531019	1.41224	0.179951	0.55552	-4.56773	protein_coding	rna7781,rna7782,rna7783,rna7784,rna7785,XM_015854177.1,XR_001553166.1,XR_001553167.1,XR_001553168.1,XR_001553169.1	+	8107	2	40711153;40711761;40712531;40719314;40720143	40711669;40711823;40719129;40719877;40720506	NC_029517.1	40711153	40720506	40711153	40720506	-1.59926	-0.714	0.43409	-1.47474	0.167031	-0.988816	-1.06955	-0.886553	0.0797405	-0.417268	-0.671849	0.76894
RPRD2	RPRD2	gene17295	6.27259	6.30367	6.17708	6.30367	-0.0310803	-0.145331	0.0831701	6.25133	-0.584054	0.568575	0.789148	-7.33071	0.0955034	-0.0209616	0.211968	6.25133	1.76055	0.100368	0.295773	-6.01072	-0.126584	-0.243476	-0.00969159	6.25133	-2.32497	0.0358009	0.301432	-4.5138	protein_coding	rna41320,rna41321,rna41322,rna41323,rna41324,rna41325,XM_015884586.1,XM_015884587.1,XM_015884588.1,XM_015884589.1,XM_015884590.1,XM_015884591.1	-	7651	25	1866380;1870715;1871198;1871825;1872575;1873090;1873877;1875232;1876537;1876946;1879762;1882038	1870289;1870918;1871464;1872110;1872750;1873216;1873932;1875309;1876637;1877075;1881604;1882510	NC_029540.1	1882510	1866380	1866380	1882510	6.2165	6.34438	6.32668	6.21036	6.22092	6.34021	6.28126	6.37083	6.26957	6.10817	6.21602	6.11106
LOC107308684	LOC107308684	gene2754	1.03785	0.591494	0.637174	1.03785	0.446356	-0.039129	0.931841	0.760106	1.97392	0.0686802	0.269857	-4.34159	0.400676	-0.0880352	0.889388	0.760106	1.76022	0.100426	0.295888	-4.66687	0.0456798	-0.474958	0.566317	0.760106	0.188371	0.853318	0.953468	-5.4923	protein_coding	rna6231,XM_015852753.1	+	2982	2	459092;460097;460958;461659;461846	459634;460223;461068;461760;463944	NC_029517.1	459092	463944	459092	463944	0.929123	1.00221	1.53363	0.726896	0.662988	0.6459	0.128394	0.931608	0.484997	0.493465	0.663754	0.918318
TRMT10A	TRMT10A	gene7301	4.85427	4.76501	4.69732	4.85427	0.0892575	-0.0978857	0.276401	4.77305	1.02399	0.323393	0.602234	-6.65346	0.156955	-0.0345007	0.348411	4.77305	1.76008	0.100451	0.295902	-5.69373	-0.0676977	-0.26321	0.127815	4.77305	-0.743404	0.469661	0.775132	-6.31208	protein_coding	rna16731,XM_015862132.1	-	3418	4	53983243;53988901;53990157;53991288;53991814;53991911;53992957;53993582	53985693;53989006;53990306;53991362;53991908;53991959;53993119;53993910	NC_029519.1	53993910	53983243	53983243	53993910	4.77042	4.94217	4.87331	4.84117	4.88304	4.8626	4.4778	4.83562	4.74834	4.65484	4.57789	4.80935
DNAJC5	DNAJC5	gene15955	7.24781	7.28268	7.33065	7.33065	-0.0348742	-0.135702	0.0659534	7.28697	-0.742591	0.470137	0.721863	-7.33668	-0.0828388	-0.183896	0.0182181	7.28697	-1.75992	0.100478	0.295926	-6.1425	0.0479646	-0.0532931	0.149222	7.28697	1.01699	0.326594	0.682949	-6.53558	protein_coding	rna38427,XM_015881807.1	-	2237	20	8561743;8563829;8564116;8566328;8569179;8575177	8563230;8564000;8564329;8566463;8569246;8575335	NC_029535.1	8575335	8561743	8561743	8575335	7.26707	7.22208	7.25427	7.24704	7.28064	7.18664	7.2784	7.38687	7.41983	7.32339	7.32573	7.25173
PIAS4	PIAS4	gene18119	3.59659	3.69944	3.74677	3.74677	-0.10285	-0.284777	0.0790775	3.6822	-1.21375	0.245134	0.523006	-6.12082	-0.150186	-0.333429	0.0330571	3.6822	-1.75965	0.100525	0.295949	-5.38871	0.0473359	-0.135434	0.230105	3.6822	0.556047	0.58705	0.837296	-6.15304	protein_coding	rna42951,rna42952,rna42953,rna42954,XM_015886478.1,XM_015886479.1,XM_015886480.1,XR_001559702.1	-	2240	28	783643;784125;784979;785387;785700;786016;786660;786851;787269;787793;788287;789441;792207	784031;784255;785340;785514;785860;786089;786765;786979;787359;787834;788371;789864;792324	NC_029543.1	792324	783643	783643	792324	3.6102	3.58368	3.69896	3.50407	3.61295	3.64284	3.82883	3.71414	3.65492	3.6971	3.89294	3.7458
MTERF3	MTERF3	gene4322	4.18818	4.10652	4.04194	4.18818	0.081654	-0.0922813	0.255589	4.11073	1.00789	0.330791	0.607921	-6.48977	0.146237	-0.0321808	0.324656	4.11073	1.75972	0.100513	0.295949	-5.51459	-0.0645834	-0.247015	0.117849	4.11073	-0.760054	0.459965	0.770723	-6.11963	protein_coding	rna9821,XM_015855910.1	-	1431	2	114850951;114852533;114854909;114856203;114861038;114862207;114864303	114851210;114852694;114854980;114856350;114861227;114862359;114864748	NC_029517.1	114864748	114850951	114850951	114864748	4.32784	4.16281	4.06493	4.18633	3.96111	4.179	4.21586	4.06274	4.08703	3.9304	4.03123	4.11944
SERAC1	SERAC1	gene5462	5.23804	5.34288	5.34653	5.34653	-0.104838	-0.235804	0.0261279	5.31012	-1.71864	0.10794	0.342186	-5.88382	-0.108485	-0.240884	0.0239146	5.31012	-1.75917	0.10061	0.296082	-5.82486	0.00364648	-0.128417	0.13571	5.31012	0.0592812	0.953575	0.986733	-6.74896	protein_coding	rna12463,rna12464,rna12465,XM_015858305.1,XM_015858306.1,XM_015858308.1	-	4651	3	46884436;46887204;46887845;46888579;46889498;46890343;46891317;46893113;46894679;46895032;46895903;46898083;46898470;46898837;46899305;46899979;46900661;46901606;46901865	46886924;46887347;46888027;46888676;46889598;46890484;46891467;46893275;46894792;46895160;46896024;46898214;46898559;46898973;46899341;46900100;46900752;46901721;46901953	NC_029518.1	46901953	46884436	46884436	46901953	5.31225	5.29136	5.20632	5.14878	5.37248	5.39898	5.2703	5.32802	5.22454	5.33655	5.37359	5.45824
LOC107312855	LOC107312855	gene6582	6.56828	6.74346	6.68197	6.74346	-0.175179	-0.31258	-0.037779	6.66451	-2.73728	0.0161664	0.116613	-4.36084	-0.113683	-0.25242	0.0250534	6.66451	-1.75926	0.100594	0.296082	-6.07177	-0.0614958	-0.199423	0.0764317	6.66451	-0.957237	0.35486	0.700853	-6.53051	protein_coding	rna15039,rna15040,rna15041,rna15042,rna15043,rna15044,rna15045,XM_015860645.1,XM_015860646.1,XR_001554658.1,XR_001554659.1,XR_001554660.1,XR_001554661.1,XR_001554662.1	+	4327	4	11628656;11632816;11636073;11640495;11641647;11642889;11643813;11644528;11646164;11648526;11650775	11628902;11633021;11636153;11640708;11641873;11642965;11643896;11644725;11646242;11649083;11653130	NC_029519.1	11628656	11653130	11628656	11653130	6.52088	6.40889	6.7608	6.58018	6.68778	6.67502	6.84967	6.76223	6.65451	6.69835	6.67097	6.70483
LOC107322900	LOC107322900	gene15819	1.11648	1.90657	1.77048	1.90657	-0.790089	-1.56785	-0.012333	1.58627	-2.18101	0.0469309	0.216887	-4.14212	-0.654005	-1.45229	0.144282	1.58627	-1.75892	0.100653	0.296152	-4.79396	-0.136084	-0.855837	0.583668	1.58627	-0.405929	0.690996	0.888747	-5.70916	lncRNA	rna38095,rna38096,rna38097,rna38098,rna38099,rna38100,rna38101,rna38102,XR_001559090.1,XR_001559091.1,XR_001559092.1,XR_001559093.1,XR_001559094.1,XR_001559095.1,XR_001559096.1,XR_001559097.1	+	14525	20	3702952;3709212;3713031;3713312;3716608;3717443;3723392;3724461;3760076;3761952;3764058	3703022;3709328;3713185;3713425;3716779;3717521;3723471;3726713;3760136;3762201;3775230	NC_029535.1	3702952	3775230	3702952	3775230	1.32966	-0.152121	1.41929	1.73731	1.11045	1.8822	2.13761	2.48757	1.69047	1.50873	2.155	1.72905
PXN	PXN	gene14429	4.65233	4.84451	4.82809	4.84451	-0.192179	-0.403758	0.0193992	4.7755	-1.95011	0.0717005	0.275376	-5.3868	-0.17576	-0.390313	0.0387936	4.7755	-1.75877	0.10068	0.296174	-5.689	-0.0164196	-0.228024	0.195184	4.7755	-0.166596	0.870096	0.959824	-6.61	protein_coding	rna34736,rna34737,rna34738,rna34739,XM_015877956.1,XM_015877957.1,XM_015877958.1,XM_015877959.1	+	5039	15	8327079;8338938;8346027;8346938;8347613;8349769;8350271;8350762;8354882;8356697;8357641;8358602;8360204;8360724;8361463;8361900;8363684	8327209;8339073;8346196;8347164;8347728;8349908;8350472;8350897;8355919;8356963;8358033;8358682;8360377;8360897;8361544;8362048;8365106	NC_029530.1	8327079	8365106	8327079	8365106	4.44008	4.56079	4.90817	4.70451	4.9836	4.92942	4.81022	4.65179	4.71421	4.81693	4.91454	4.87175
PCGF6	PCGF6	gene9571	4.62789	4.73629	4.73889	4.73889	-0.108396	-0.242271	0.0254794	4.70118	-1.73835	0.104319	0.335694	-5.70381	-0.110999	-0.246508	0.0245097	4.70118	-1.75864	0.100703	0.296183	-5.67437	0.00260342	-0.13247	0.137677	4.70118	0.0413809	0.967583	0.991475	-6.59834	protein_coding	rna22489,rna22490,XM_015866928.1,XR_001556136.1	-	2722	6	20646278;20649807;20653265;20655827;20659392;20660094;20661222;20661841;20662562;20662858	20647892;20649893;20653363;20655854;20659500;20660153;20661277;20661937;20662661;20663328	NC_029521.1	20663328	20646278	20646278	20663328	4.76505	4.61307	4.6219	4.5147	4.75045	4.78701	4.71797	4.68729	4.73292	4.75746	4.69572	4.77058
GATM	GATM	gene12029	2.34197	2.07594	2.58654	2.58654	0.266033	-0.0514429	0.58351	2.3369	1.79908	0.0938255	0.317587	-4.92239	-0.244564	-0.543258	0.0541306	2.3369	-1.75788	0.100835	0.296459	-5.05169	0.510597	0.195428	0.825766	2.3369	3.47825	0.00374491	0.133986	-1.70223	protein_coding	rna28963,XM_015872873.1	+	2239	10	9676729;9677175;9682308;9683203;9684625;9685127;9685948;9686120;9688085	9676838;9677390;9682503;9683393;9684762;9685291;9686011;9686236;9689126	NC_029525.1	9676729	9689126	9676729	9689126	2.26255	2.55902	2.36628	2.21083	1.95844	1.98243	2.35869	2.00507	2.68407	2.33976	2.81235	2.50328
LOC107322533	LOC107322533	gene15523	0.648114	-0.0591632	0.292633	0.648114	0.707277	0.258155	1.1564	0.294676	3.38104	0.00453918	0.0539678	-1.87876	0.355481	-0.0786776	0.789639	0.294676	1.75789	0.100834	0.296459	-4.5992	0.351796	-0.124075	0.827668	0.294676	1.58718	0.135032	0.496314	-4.42885	lncRNA	rna37341,XR_001558979.1	+	11534	19	4238625;4246888	4245487;4251558	NC_029534.1	4238625	4251558	4238625	4251558	0.631041	0.776325	0.652271	0.549109	0.167031	-0.192349	-0.112615	-0.0900868	0.703177	0.365141	-0.10997	0.197034
LOC107318059	LOC107318059	gene11373	0.698704	-0.0601009	0.260617	0.698704	0.758805	0.206319	1.31129	0.296804	2.94872	0.0106735	0.0901182	-2.63735	0.438087	-0.0971303	0.973305	0.296804	1.75734	0.100931	0.296568	-4.60065	0.320718	-0.268674	0.910109	0.296804	1.16827	0.262414	0.629868	-4.85139	lncRNA	rna27178,XR_001557144.1	+	9686	9	7418685;7419304;7458546;7463269;7464763;7472291;7473679;7476279;7478796;7479332;7485834;7488105;7490642;7498715;7503264	7418787;7419392;7458717;7463491;7464859;7472428;7473815;7476364;7478980;7479417;7485897;7488256;7497292;7498950;7504530	NC_029524.1	7418685	7504530	7418685	7504530	1.04015	0.385535	0.702024	0.640739	-0.59481	0.317846	-0.402121	0.420108	0.0797405	0.493465	0.0651166	0.413845
KLHL3	KLHL3	gene13282	6.09358	6.21343	6.18365	6.21343	-0.119849	-0.228686	-0.0110118	6.16334	-2.36419	0.0332316	0.178623	-4.98106	-0.0900651	-0.200092	0.019962	6.16334	-1.75744	0.100913	0.296568	-6.00217	-0.0297837	-0.139435	0.0798676	6.16334	-0.583162	0.569159	0.827376	-6.74875	protein_coding	rna32040,rna32041,XM_015875682.1,XM_015875683.1	-	7221	13	3596570;3601116;3601417;3603553;3605728;3606564;3607410;3610193;3611316;3614646;3617710;3623888;3627905;3630468;3636490;3639809;3668921;3669348;3698049;3700371;3703680	3600853;3601259;3601557;3603681;3605829;3606761;3607527;3610342;3611432;3614755;3617872;3624009;3628011;3630584;3636616;3640025;3669000;3669762;3698169;3700521;3703787	NC_029528.1	3703787	3596570	3596570	3703787	6.18563	6.10982	6.00488	6.07216	6.21758	6.14642	6.2978	6.19363	6.22509	6.1945	6.20671	6.10587
LOC107323286	LOC107323286	gene16228	5.94621	5.69614	5.82281	5.94621	0.250065	0.0987622	0.401368	5.82063	3.54838	0.00326006	0.0449101	-2.64802	0.123395	-0.0273427	0.274133	5.82063	1.75752	0.100899	0.296568	-5.9539	0.12667	-0.0289364	0.282277	5.82063	1.74772	0.102635	0.443897	-5.38241	protein_coding	rna39021,rna39022,XM_015882192.1,XM_015882193.1	+	2718	21	1754630;1759916;1760512;1761139;1763909;1766288;1768903;1769162;1770110;1771496;1772104;1773180;1774008;1774726	1755281;1759990;1760561;1761192;1764059;1766370;1769055;1769440;1770267;1771704;1772168;1773344;1774092;1775264	NC_029536.1	1754630	1775264	1754630	1775264	5.93811	5.81627	6.03188	5.99178	5.50276	5.83673	5.67825	5.75958	5.80176	5.91257	5.74399	5.83385
FAM73A	FAM73A	gene10885	5.89273	5.88761	5.79636	5.89273	0.00512505	-0.110333	0.120583	5.85897	0.0953015	0.92544	0.971895	-7.43686	0.0963704	-0.0213816	0.214122	5.85897	1.75712	0.10097	0.296615	-5.94714	-0.0912454	-0.209936	0.0274454	5.85897	-1.65051	0.121322	0.477873	-5.54263	protein_coding	rna25980,rna25981,XM_015870001.1,XM_015870002.1	-	3402	8	16683558;16685518;16686892;16688064;16688487;16688710;16689138;16689374;16693197;16710914;16711645;16712224;16713659;16714191;16715457	16685354;16685634;16686945;16688198;16688585;16688796;16689210;16689492;16693297;16711037;16711781;16712350;16713795;16714368;16715573	NC_029523.1	16715573	16683558	16683558	16715573	5.80817	5.93876	5.93897	5.89042	5.91986	5.87765	5.90841	5.84494	5.88082	5.75346	5.87468	5.67145
GPRC5C	GPRC5C	gene15177	-1.64332	-0.919697	-0.737101	-0.737101	-0.723626	-1.83992	0.392668	-1.10825	-1.39175	0.185947	0.45384	-4.79069	-0.906222	-2.01373	0.201286	-1.10825	-1.75676	0.101033	0.296615	-4.35585	0.182596	-0.844559	1.20975	-1.10825	0.381664	0.708502	0.895923	-5.19301	protein_coding	rna36544,rna36545,rna36546,XM_015880146.1,XM_015880147.1,XM_015880148.1	-	3284	18	5216617;5217400;5217757;5218327;5220384;5221843	5217221;5217534;5217851;5220369;5220440;5222191	NC_029533.1	5222191	5216617	5216617	5222191	-1.39281	-3.52136	-0.932692	-0.858067	-1.21148	-1.5363	-0.0277257	-0.886553	-1.22282	-0.668806	-0.42031	-0.620102
PRR15	PRR15	gene3243	-0.0767443	-0.19956	-0.497591	-0.0767443	0.122815	-0.367759	0.61339	-0.262237	0.537493	0.599458	0.809123	-5.71898	0.420847	-0.0934311	0.935125	-0.262237	1.75692	0.101005	0.296615	-4.47418	-0.298032	-0.822798	0.226735	-0.262237	-1.21933	0.243078	0.613241	-4.75103	protein_coding	rna7467,XM_015853868.1	+	2972	2	30951590;30951821	30951678;30954703	NC_029517.1	30951590	30954703	30951590	30954703	0.057856	-0.462461	-0.0513364	0.110225	-0.0739776	0.0486592	-0.402121	-0.379593	-0.271732	-0.537562	-0.816239	-0.368563
FAM13C	FAM13C	gene9077	4.82428	4.95595	5.00363	5.00363	-0.131666	-0.349436	0.0861045	4.92683	-1.29807	0.215463	0.490416	-6.3652	-0.179343	-0.39851	0.0398232	4.92683	-1.75685	0.101016	0.296615	-5.73495	0.0476773	-0.170049	0.265404	4.92683	0.470139	0.645573	0.867643	-6.54515	protein_coding	rna21202,rna21203,rna21204,rna21205,rna21206,rna21207,XM_015865987.1,XM_015865988.1,XM_015865989.1,XM_015865990.1,XM_015865991.1,XR_001555951.1	+	5393	6	16978;54250;58125;59884;62885;66286;72534;76406;77375;78188;80414;86115;87379;88692;89601	18554;54432;58296;60067;63006;66349;72684;76616;77513;78269;80625;86210;87578;88793;91498	NC_029521.1	16978	91498	16978	91498	4.64135	4.89227	4.73377	5.02245	4.94367	4.8783	4.99147	5.014	5.28497	4.91759	4.80466	4.99741
CUTC	CUTC	gene9495	4.55871	4.61011	4.71994	4.71994	-0.0514057	-0.24878	0.145968	4.63039	-0.559173	0.584972	0.799403	-6.96967	-0.161228	-0.358275	0.0358193	4.63039	-1.75669	0.101045	0.296615	-5.66604	0.109822	-0.0880343	0.307678	4.63039	1.19169	0.253402	0.621986	-5.87022	protein_coding	rna22308,rna22309,rna22310,XM_015867217.1,XM_015867218.1,XM_015867219.1	-	1415	6	19258941;19259786;19260266;19260603;19261122;19261267;19261577;19261713;19262058	19259383;19259891;19260293;19260736;19261157;19261476;19261636;19261784;19262383	NC_029521.1	19262383	19258941	19258941	19262383	4.79174	4.63683	4.42856	4.3849	4.71926	4.53309	4.51365	4.6809	4.74219	4.79841	4.73835	4.59676
ZIC3	ZIC3	gene6449	1.79373	2.39125	2.2519	2.39125	-0.597521	-1.14113	-0.0539082	2.13757	-2.35987	0.0335056	0.179142	-3.97057	-0.458169	-1.01823	0.101888	2.13757	-1.75638	0.1011	0.296718	-4.93685	-0.139352	-0.65805	0.379345	2.13757	-0.5768	0.57333	0.829751	-5.74884	protein_coding	rna14739,rna14740,rna14741,rna14742,rna14743,rna14744,XM_015860425.1,XR_001554595.1,XR_001554596.1,XR_001554597.1,XR_001554598.1,XR_001554599.1	+	15565	4	4401493;4403093;4403715	4402589;4403256;4418018	NC_029519.1	4401493	4418018	4401493	4418018	1.91947	0.776325	2.05779	2.31186	2.70818	2.18111	2.32681	2.36536	2.30492	1.99416	2.49808	2.20675
NMNAT1	NMNAT1	gene16288	5.31012	5.50951	5.4165	5.50951	-0.199391	-0.326662	-0.0721197	5.4136	-3.36357	0.00469895	0.0550464	-2.93181	-0.106376	-0.236464	0.0237116	5.4136	-1.75563	0.101232	0.297048	-5.84721	-0.0930145	-0.221428	0.0353995	5.4136	-1.55512	0.142466	0.506564	-5.59959	protein_coding	rna39172,rna39173,rna39174,XM_015882404.1,XM_015882405.1,XM_015882406.1	+	2870	21	3047964;3048256;3049467;3050091;3050947;3051668	3048077;3048376;3049646;3050274;3051092;3053792	NC_029536.1	3047964	3053792	3047964	3053792	5.34506	5.34798	5.40528	5.15656	5.49173	5.49542	5.46779	5.58405	5.34501	5.45753	5.41055	5.4562
LAMP5	LAMP5	gene4826	4.84208	5.02649	5.02766	5.02766	-0.184409	-0.408618	0.0397997	4.96474	-1.76585	0.099444	0.327096	-5.72497	-0.185572	-0.412545	0.0414018	4.96474	-1.75534	0.101283	0.29714	-5.74246	0.00116246	-0.222769	0.225094	4.96474	0.0111452	0.991267	0.997703	-6.67276	protein_coding	rna10986,XM_015857057.1	-	2021	3	12095782;12102800;12104336;12104523;12104738;12105113;12106618	12096931;12102988;12104441;12104654;12104910;12105205;12106795	NC_029518.1	12106795	12095782	12095782	12106795	4.86144	4.96648	4.5524	4.97702	5.20693	4.8783	4.98382	5.04667	5.05392	5.08989	5.16345	4.79654
LOC107310674	LOC107310674	gene4624	2.45421	2.26984	2.23105	2.45421	0.184369	-0.0831053	0.451843	2.31898	1.47989	0.161286	0.420049	-5.41767	0.223159	-0.0498528	0.49617	2.31898	1.75492	0.101357	0.297299	-5.02163	-0.0387901	-0.321628	0.244048	2.31898	-0.294447	0.772783	0.922131	-5.85133	lncRNA	rna10457,rna10458,XR_001553674.1,XR_001553675.1	+	1138	3	1741699;1742581;1753606;1763156	1742271;1742651;1753760;1763494	NC_029518.1	1741699	1763494	1741699	1763494	2.47509	2.47111	2.41184	2.45758	2.13902	2.19789	2.17391	2.57288	2.10869	2.43872	2.17424	2.20675
LOC107307903	LOC107307903	gene20486	2.93647	3.00937	2.74969	3.00937	-0.072898	-0.289008	0.143212	2.89978	-0.724211	0.480991	0.729068	-6.38798	0.186783	-0.0417563	0.415322	2.89978	1.75469	0.101397	0.29736	-5.15623	-0.259681	-0.488651	-0.0307098	2.89978	-2.43492	0.0290345	0.280654	-3.58419	protein_coding	rna47226,rna47227,XM_015851396.1,XM_015851397.1	-	1295		814;6247	1321;7033	NW_015440642.1	7033	814	814	7033	2.97177	3.07856	2.84729	2.86155	2.86462	2.97758	3.10509	3.08952	2.78318	2.63236	2.69738	2.88845
TMEM30A	TMEM30A	gene5842	8.85185	8.82323	8.92549	8.92549	0.0286206	-0.0615114	0.118752	8.86683	0.681749	0.506639	0.746358	-7.49866	-0.0736359	-0.163745	0.0164736	8.86683	-1.75446	0.101438	0.297422	-6.27	0.102256	0.0118204	0.192692	8.86683	2.42758	0.0294451	0.281553	-4.56961	protein_coding	rna13334,XM_015859047.1	+	3421	3	73680589;73686524;73687288;73687900;73688391;73689610;73691905	73681065;73686640;73687395;73687987;73688534;73689816;73694184	NC_029518.1	73680589	73694184	73680589	73694184	8.91136	8.92098	8.7491	8.82638	8.85703	8.84216	8.8067	8.7869	8.9859	8.90781	8.88247	8.92523
SLC6A4	SLC6A4	gene15579	4.20204	3.4548	3.1575	4.20204	0.747235	-0.433194	1.92766	3.59496	1.35907	0.195844	0.466204	-5.97841	1.04453	-0.233917	2.32299	3.59496	1.75414	0.101495	0.297475	-5.36178	-0.2973	-1.70626	1.11165	3.59496	-0.453026	0.657546	0.873747	-6.07526	protein_coding	rna37475,rna37476,rna37477,XM_015880778.1,XM_015880779.1,XM_015880780.1	-	9514	19	4970818;4974634;4976743;4977174;4977743;4978638;4979009;4979754;4981687;4982212;4982762;4983498;4984252;4986239;4988412;4990067	4973938;4974801;4976843;4977273;4977874;4978750;4979136;4979857;4981821;4982350;4982981;4983632;4984868;4988401;4990026;4990589	NC_029534.1	4990589	4970818	4970818	4990589	3.64575	3.33247	5.8327	4.02138	3.01605	4.10533	4.08378	2.55901	4.49051	3.25629	2.71062	2.08561
LOC107322791	LOC107322791	gene15726	1.40203	1.28647	0.582043	1.40203	0.115567	-0.774081	1.00521	1.08383	0.278895	0.784447	0.907648	-6.16884	0.819992	-0.183696	1.82368	1.08383	1.75403	0.101515	0.297475	-4.6969	-0.704425	-1.7291	0.320246	1.08383	-1.47596	0.162325	0.534508	-4.64758	lncRNA	rna37875,rna37876,rna37877,rna37878,XR_001559052.1,XR_001559053.1,XR_001559054.1,XR_001559055.1	-	1386	19	8755254;8755980;8760022	8755778;8756085;8760776	NC_029534.1	8760776	8755254	8755254	8760776	0.850051	1.52304	1.47759	1.75792	1.18541	1.33311	1.38215	1.24056	1.21014	1.59709	1.00192	-1.55299
LOC107307794	LOC107307794	gene20384	0.634868	1.77747	1.52292	1.77747	-1.1426	-2.18807	-0.0971366	1.31131	-2.34644	0.0343717	0.181784	-3.80284	-0.88805	-1.975	0.198903	1.31131	-1.75409	0.101504	0.297475	-4.72172	-0.254554	-1.19393	0.684825	1.31131	-0.581788	0.570059	0.827818	-5.57949	protein_coding	rna47101,rna47102,XM_015851296.1,XM_015851297.1	-	5348		3309;5797;5963;6113;9631	5459;5886;6002;8658;10151	NW_015440276.1	10151	3309	3309	10151	0.126569	1.26872	0.245645	0.922152	2.58899	1.36317	2.20931	0.974043	2.06996	1.24266	2.45153	0.272983
KMT5C	KMT5C	gene19856	2.1919	2.29831	2.45326	2.45326	-0.106412	-0.429201	0.216377	2.31851	-0.707778	0.490823	0.735797	-6.19357	-0.261356	-0.581394	0.0586826	2.31851	-1.75329	0.101644	0.297756	-5.02264	0.154944	-0.164631	0.474518	2.31851	1.04094	0.315733	0.674433	-5.40798	protein_coding	rna46461,rna46462,rna46463,XM_015850719.1,XM_015850720.1,XM_015850721.1	+	1726		23980;32344;32928;34148;34331;34710;35120;35391;35660	24205;32610;33090;34269;34494;34729;35256;35557;36119	NW_015439903.1	23980	36119	23980	36119	2.216	2.44058	2.3032	1.85678	2.1008	2.2631	2.49404	2.33312	2.33789	2.43872	2.68403	2.3539
LOC107308224	LOC107308224	gene2306	3.61654	3.86407	3.9015	3.9015	-0.24753	-0.593788	0.0987277	3.79062	-1.53481	0.147354	0.399139	-5.73456	-0.284962	-0.633913	0.0639897	3.79062	-1.75326	0.10165	0.297756	-5.42212	0.0374312	-0.302331	0.377193	3.79062	0.236529	0.816485	0.937769	-6.32995	protein_coding	rna5363,rna5364,rna5365,rna5366,XM_015851963.1,XM_015851964.1,XM_015851965.1,XR_001552694.1	+	6019	1	154399084;154403348;154403933;154404135;154417487;154417715;154420417;154423711;154427711;154428688	154399643;154403430;154404043;154404175;154417585;154417768;154420499;154424761;154427912;154432422	NC_029516.1	154399084	154432422	154399084	154432422	3.61618	3.2817	3.71723	3.81066	3.39338	3.94068	3.85701	4.25569	3.74373	4.07587	3.82762	3.96772
DDC	DDC	gene3477	8.53284	8.77853	8.79162	8.79162	-0.24569	-0.561739	0.0703591	8.70099	-1.66901	0.117554	0.357547	-6.37324	-0.258785	-0.575701	0.0581315	8.70099	-1.75315	0.10167	0.297756	-6.25694	0.0130949	-0.30207	0.32826	8.70099	0.0892048	0.930196	0.979673	-7.17391	protein_coding	rna7978,rna7979,rna7980,rna7981,XM_015854338.1,XM_015854339.1,XM_015854340.1,XM_015854341.1	+	4285	2	49924831;49935358;49937061;49942216;49948017;49948808;49953204;49956510;49962149;49964672;49966526;49971911;49975260;49975994;49982505;49986680	49924996;49935527;49937126;49942470;49948130;49948927;49953338;49956653;49962215;49964766;49966593;49971987;49975279;49976092;49982606;49989266	NC_029517.1	49924831	49989266	49924831	49989266	8.25525	8.35708	9.01021	8.51215	8.77995	8.81251	8.85989	8.66105	9.14343	8.65473	8.51007	8.85553
LOC107312609	LOC107312609	gene6271	-1.53188	-1.15246	-0.777874	-0.777874	-0.379427	-1.32695	0.568091	-1.16191	-0.859737	0.40457	0.672095	-5.29037	-0.75401	-1.67746	0.169436	-1.16191	-1.75303	0.10169	0.297759	-4.36582	0.374583	-0.5164	1.26557	-1.16191	0.902617	0.382159	0.718184	-4.92559	protein_coding	rna14330,XM_015860205.1	+	8689	4	319247;324332;326999;328483;331091	324181;326997;327281;328616;331761	NC_029519.1	319247	331761	319247	331761	-1.05177	-1.93639	-2.37326	-0.858067	-1.65894	-1.77731	-0.112615	-1.04702	-0.606151	-0.537562	-0.671849	-1.31198
LOC107320053	LOC107320053	gene13218	0.48795	0.59376	0.914541	0.914541	-0.10581	-0.642479	0.430858	0.66508	-0.423299	0.678577	0.852265	-5.922	-0.426591	-0.949088	0.0959065	0.66508	-1.75288	0.101718	0.297781	-4.65146	0.32078	-0.199593	0.841154	0.66508	1.32348	0.207108	0.580947	-4.79422	lncRNA	rna31884,XR_001558122.1	+	612	13	1107695;1121775;1124532	1108102;1121928;1124581	NC_029528.1	1107695	1124581	1107695	1124581	0.533194	0.103136	0.796661	0.501014	1.14841	0.435682	0.269256	0.537944	0.936376	1.34827	0.550543	0.820471
LOC107323346	LOC107323346	gene16345	-1.11405	-1.3655	-0.590289	-0.590289	0.25145	-0.437183	0.940083	-1.02184	0.78395	0.44627	0.704936	-5.36427	-0.523762	-1.16537	0.117845	-1.02184	-1.75263	0.101762	0.297853	-4.40518	0.775212	0.108647	1.44178	-1.02184	2.49691	0.0257764	0.268931	-3.35874	protein_coding	rna39320,XM_015882323.1	-	852	21	4211529;4212152;4212623;4212861;4213240	4212038;4212258;4212752;4212917;4213287	NC_029536.1	4213287	4211529	4211529	4213287	-1.59926	-1.19943	-0.657057	-0.989311	-1.41793	-1.5363	-1.06955	-1.43404	-0.606151	-1.15423	-0.10997	-0.488857
MRGBP	MRGBP	gene15919	5.17511	5.12186	5.02476	5.17511	0.0532475	-0.126303	0.232798	5.10992	0.636703	0.534701	0.767084	-7.06503	0.150348	-0.0339156	0.334612	5.10992	1.75179	0.10191	0.298159	-5.78788	-0.0971009	-0.284361	0.0901591	5.10992	-1.11328	0.284538	0.646066	-6.05771	protein_coding	rna38328,XM_015881600.1	+	1234	20	7459592;7460152;7460847;7461540;7462363	7459855;7460273;7460928;7461614;7463053	NC_029535.1	7459592	7463053	7459592	7463053	5.26731	5.34592	5.18023	4.93239	5.1751	4.97879	5.17726	5.16358	4.99312	5.03559	5.11201	4.95769
POSTN	POSTN	gene2293	2.39033	2.47491	1.61036	2.47491	-0.0845795	-0.906999	0.73784	2.1632	-0.220799	0.828471	0.927327	-6.47851	0.779976	-0.175995	1.73595	2.1632	1.75171	0.101926	0.298159	-4.93181	-0.864555	-1.82468	0.0955744	2.1632	-1.93325	0.0739123	0.391129	-4.22049	protein_coding	rna5310,rna5311,rna5312,rna5313,rna5314,rna5315,rna5316,rna5317,rna5318,rna5319,rna5320,rna5321,rna5322,rna5323,rna5324,rna5325,XM_015851915.1,XM_015851916.1,XM_015851917.1,XM_015851918.1,XM_015851919.1,XM_015851920.1,XM_015851921.1,XM_015851922.1,XM_015851923.1,XM_015851924.1,XM_015851925.1,XM_015851926.1,XM_015851928.1,XM_015851929.1,XM_015851930.1,XM_015851931.1	+	3855	1	153810394;153812017;153817319;153818683;153819459;153820521;153821176;153822448;153822836;153823823;153824549;153825328;153827056;153827343;153827807;153828432;153830312;153832719;153833345;153835090;153835531;153837712;153839385;153840102	153810593;153812115;153817383;153818840;153819623;153820667;153821317;153822660;153822970;153823971;153824685;153825458;153827186;153827445;153827874;153828477;153830359;153832814;153833434;153835167;153835611;153837798;153839426;153841345	NC_029516.1	153810394	153841345	153810394	153841345	2.23169	2.73289	3.06255	1.65179	2.57512	3.52813	1.35079	2.3969	2.0502	1.44667	1.20262	1.72905
LOC107316460	LOC107316460	gene9933	0.831045	0.627242	0.427412	0.831045	0.203803	-0.271621	0.679227	0.630262	0.920352	0.373141	0.646975	-5.63916	0.403633	-0.0910181	0.898284	0.630262	1.75191	0.101889	0.298159	-4.63728	-0.19983	-0.710586	0.310925	0.630262	-0.839988	0.415181	0.742575	-5.1838	lncRNA	rna23370,rna23371,XR_001556366.1,XR_001556367.1	+	1718	7	6648940;6653160	6649044;6654772	NC_029522.1	6648940	6654772	6648940	6654772	1.10969	0.776325	0.750118	0.684461	1.11045	0.544617	0.570912	0.291784	0.0797405	0.224278	0.818477	0.60229
HSF2	HSF2	gene5604	6.27865	6.30943	6.35596	6.35596	-0.0307822	-0.125177	0.0636121	6.31484	-0.700131	0.495439	0.739424	-7.25421	-0.0773119	-0.172079	0.0174557	6.31484	-1.75151	0.101961	0.298206	-6.04051	0.0465296	-0.0485825	0.141642	6.31484	1.05031	0.311556	0.671453	-6.38579	protein_coding	rna12820,rna12821,XM_015858728.1,XM_015858730.1	-	2475	3	55717870;55719170;55722477;55727380;55727916;55729356;55730396;55730590;55731693;55735221;55736095;55736456;55738883	55718834;55719254;55722530;55727485;55728185;55729525;55730480;55730651;55731768;55735345;55736222;55736564;55739122	NC_029518.1	55739122	55717870	55717870	55739122	6.31915	6.29723	6.27419	6.22616	6.3385	6.30387	6.24227	6.35386	6.34551	6.36671	6.42217	6.28851
LOC107325105	LOC107325105	gene1783	1.73951	1.09476	1.21929	1.73951	0.64475	0.00300605	1.28649	1.34363	2.15702	0.0490745	0.221559	-4.16357	0.520223	-0.117691	1.15814	1.34363	1.75086	0.102075	0.298481	-4.81323	0.124527	-0.572843	0.821896	1.34363	0.383375	0.707262	0.895573	-5.55667	lncRNA	rna4176,XR_001559613.1	+	2267	1	107454786;107456256	107455743;107457564	NC_029516.1	107454786	107457564	107454786	107457564	1.41455	1.30307	1.97925	2.21083	1.11045	1.72904	1.35079	0.150921	1.24533	0.916156	1.53575	1.17741
NDUFA1	NDUFA1	gene6651	5.19411	5.26873	5.05052	5.26873	-0.0746296	-0.24368	0.0944206	5.17184	-0.947808	0.359472	0.634237	-6.83373	0.143586	-0.0325194	0.319692	5.17184	1.75051	0.102138	0.298608	-5.79482	-0.218216	-0.394468	-0.0419636	5.17184	-2.65813	0.0188654	0.241755	-3.69888	protein_coding	rna15205,XM_015860723.1	-	363	4	15380778;15381047;15381242	15380873;15381136;15381418	NC_029519.1	15381418	15380778	15380778	15381418	5.28621	5.3147	5.0518	5.12914	5.27287	5.1545	5.38892	5.26319	5.15453	4.8622	5.03781	5.14619
TMEM120A	TMEM120A	gene15457	4.37423	4.06136	4.23253	4.37423	0.31287	0.136804	0.488936	4.22255	3.81516	0.00192754	0.0322224	-1.75466	0.141703	-0.0321154	0.315521	4.22255	1.75028	0.102178	0.298668	-5.58275	0.171167	-0.0125169	0.354851	4.22255	2.00066	0.0654271	0.371923	-4.60574	protein_coding	rna37207,XM_015880730.1	+	1574	19	3210220;3211512;3211819;3212385;3213014;3213343;3213846;3214373;3214680;3215223;3215798;3215934	3210361;3211630;3211935;3212444;3213109;3213432;3213911;3214434;3214772;3215287;3215866;3216528	NC_029534.1	3210220	3216528	3210220	3216528	4.57835	4.3387	4.30923	4.26763	4.02374	4.09193	4.14449	3.98186	4.13473	4.32905	4.22355	4.24732
LOC107320143	LOC107320143	gene13332	-0.17242	0.104171	0.265974	0.265974	-0.276591	-0.818284	0.265103	0.0627116	-1.09625	0.291666	0.57017	-5.31351	-0.438394	-0.976243	0.0994556	0.0627116	-1.74996	0.102235	0.298777	-4.53783	0.161803	-0.363151	0.686757	0.0627116	0.661745	0.518993	0.801112	-5.23616	lncRNA	rna32171,XR_001558144.1	-	4758	13	4889145;4897190;4902178	4893741;4897300;4902227	NC_029528.1	4902227	4889145	4889145	4902227	-0.441715	-0.248337	-0.322638	0.290797	0.0910816	0.0486592	0.128394	0.150921	0.155689	0.666797	0.490422	-0.257532
RGS8	RGS8	gene10678	6.83274	6.84341	6.70019	6.84341	-0.010664	-0.170978	0.14965	6.79168	-0.142816	0.888493	0.957456	-7.57138	0.13255	-0.0301334	0.295234	6.79168	1.74929	0.102355	0.298954	-6.10326	-0.143214	-0.306508	0.0200787	6.79168	-1.88297	0.080878	0.404246	-5.33174	protein_coding	rna25378,rna25379,rna25380,rna25381,rna25382,rna25383,rna25384,rna25385,rna25386,rna25387,rna25388,rna25389,XM_015869713.1,XM_015869714.1,XM_015869715.1,XM_015869716.1,XM_015869717.1,XM_015869718.1,XM_015869720.1,XM_015869721.1,XM_015869722.1,XM_015869723.1,XM_015869724.1,XM_015869725.1	-	9852	8	6081769;6087907;6088159;6093713;6094528;6096267;6098113;6098270;6098369;6099375;6101221;6101351	6086191;6088073;6088487;6093777;6094634;6096752;6098236;6098353;6098660;6101203;6101333;6103183	NC_029523.1	6103183	6081769	6081769	6103183	6.66212	6.79643	6.95349	6.91901	6.75007	6.85766	6.84475	6.92046	6.89092	6.57776	6.72659	6.60091
LOC107307318	LOC107307318	gene19936	-0.749028	-2.25176	-2.42183	-0.749028	1.50273	-0.472393	3.47785	-1.79483	1.63347	0.124887	0.368792	-4.47413	1.67281	-0.380061	3.72567	-1.79483	1.74948	0.102321	0.298954	-4.31594	-0.170076	-2.49734	2.15719	-1.79483	-0.156899	0.877588	0.962621	-5.04264	protein_coding	rna46555,rna46556,XM_015850816.1,XM_015850817.1	-	1632		10764;15127	12124;15397	NW_015439924.1	15397	10764	10764	15397	0.254893	-0.152121	-0.788302	-2.2117	-1.21148	-5.23674	-1.69758	-0.742164	-1.67028	-0.813196	-2.25681	-5.01242
HPS6	HPS6	gene9531	3.84395	3.89375	3.98989	3.98989	-0.0498031	-0.229003	0.129397	3.90842	-0.596682	0.560347	0.783559	-6.74241	-0.145946	-0.325072	0.0331789	3.90842	-1.74929	0.102355	0.298954	-5.47581	0.0961434	-0.0838258	0.276113	3.90842	1.14695	0.270829	0.63651	-5.723	protein_coding	rna22392,XM_015866957.1	-	3630	6	19693602;19697244	19697121;19697353	NC_029521.1	19697353	19693602	19693602	19697353	3.74743	3.77938	3.88278	3.95599	3.85604	3.90025	4.00538	3.81096	4.02257	3.91329	3.88712	4.13987
PBX4	PBX4	gene19654	0.960144	0.608724	0.557885	0.960144	0.35142	-0.133135	0.835974	0.712378	1.55707	0.142004	0.392434	-4.9382	0.402259	-0.0916787	0.896196	0.712378	1.74847	0.102501	0.299321	-4.66833	-0.0508391	-0.571082	0.469404	0.712378	-0.209805	0.836874	0.945716	-5.4816	protein_coding	rna46193,XM_015850474.1	+	1411		129891;133749;136889;137530;138271;139027;139373;139991;141597	130180;133822;137130;137720;138406;139183;139479;140077;141723	NW_015439874.1	129891	141723	129891	141723	0.677584	1.23353	1.12316	0.84719	0.167031	0.785625	0.820271	0.646879	0.36214	0.821519	0.145287	0.918318
LOC107314792	LOC107314792	gene8386	7.32489	7.36345	7.39414	7.39414	-0.0385549	-0.123341	0.0462313	7.36097	-0.976291	0.345665	0.620207	-7.14003	-0.0692473	-0.154284	0.0157891	7.36097	-1.74833	0.102526	0.299338	-6.16669	0.0306924	-0.0544982	0.115883	7.36097	0.773507	0.452223	0.765515	-6.7612	protein_coding	rna19525,rna19526,rna19527,XM_015864459.1,XM_015864460.1,XM_015864461.1	-	3801	5	21457211;21624617;21636998;21637165;21664212;21664506	21460419;21624707;21637136;21637325;21664281;21664636	NC_029520.1	21664636	21457211	21457211	21664636	7.35472	7.38077	7.26982	7.29543	7.39905	7.30701	7.34209	7.40686	7.43943	7.39292	7.36655	7.37694
LOC107317314	LOC107317314	gene10725	0.299463	0.405825	0.62494	0.62494	-0.106362	-0.512198	0.299473	0.443846	-0.562682	0.582646	0.797878	-5.8117	-0.325478	-0.72535	0.0743946	0.443846	-1.74753	0.102669	0.299696	-4.61471	0.219115	-0.179451	0.617681	0.443846	1.18031	0.257751	0.625766	-4.90034	lncRNA	rna25497,rna25498,rna25499,rna25500,rna25501,XR_001556813.1,XR_001556814.1,XR_001556815.1,XR_001556816.1,XR_001556817.1	+	23581	8	8022770;8031042;8039315;8064798;8065082;8068050;8069678;8075991;8078663;8080344;8086534;8091032;8099590	8030927;8031163;8041303;8064872;8065180;8068122;8074731;8076185;8078849;8080467;8086666;8091113;8106879	NC_029523.1	8022770	8106879	8022770	8106879	0.315014	0.448271	0.028834	0.399731	0.496338	0.317846	0.334844	0.480229	0.484997	0.493465	0.866571	0.660006
NFYC	NFYC	gene16834	6.45663	6.38883	6.36322	6.45663	0.0677971	-0.0458934	0.181488	6.40347	1.2803	0.221467	0.496724	-6.70223	0.093405	-0.0213708	0.208181	6.40347	1.74721	0.102726	0.299806	-6.06002	-0.0256079	-0.141565	0.0903494	6.40347	-0.474134	0.642793	0.866434	-6.83743	protein_coding	rna40333,rna40334,rna40335,rna40336,rna40337,rna40338,XM_015883261.1,XM_015883262.1,XM_015883263.1,XM_015883264.1,XM_015883265.1,XM_015883266.1	+	2150	23	4323305;4323682;4323956;4331035;4333477;4335032;4336462;4339553;4340056;4343381;4344211;4344749	4323432;4323810;4324108;4331147;4333548;4335145;4336557;4339726;4340193;4343488;4344270;4345613	NC_029538.1	4323305	4345613	4323305	4345613	6.38724	6.58499	6.45101	6.41076	6.30737	6.37935	6.47735	6.39055	6.40118	6.34136	6.29503	6.41542
LOC107309487	LOC107309487	gene3476	0.466005	0.346608	-0.247052	0.466005	0.119398	-0.681189	0.919984	0.189072	0.320194	0.753601	0.89293	-5.92932	0.713058	-0.163365	1.58948	0.189072	1.74677	0.102804	0.299975	-4.5479	-0.59366	-1.4869	0.299576	0.189072	-1.42691	0.17576	0.549933	-4.59334	protein_coding	rna7976,rna7977,XM_015854328.1,XR_001553200.1	+	2070	2	49916359;49918660;49919499	49918183;49918772;49919630	NC_029517.1	49916359	49919630	49916359	49919630	0.372729	-0.462461	1.53363	0.399731	0.373481	-0.10746	0.0524447	1.09434	-0.374825	-0.537562	0.293386	-0.368563
LOC107319006	LOC107319006	gene12258	3.44892	3.79747	3.66562	3.79747	-0.348547	-0.606329	-0.0907642	3.63466	-2.9029	0.0116816	0.0955405	-3.3725	-0.216694	-0.483075	0.0496864	3.63466	-1.7465	0.102852	0.299992	-5.37374	-0.131852	-0.387704	0.124	3.63466	-1.10643	0.28739	0.64836	-5.70493	pseudogene	gene12258	-	2266	11	48077;52296;52977;53918;55350;59427;59704;60105;60717;61151	49505;52379;53139;53985;55435;59562;59859;60201;60757;61156	NC_029526.1	61156	48077	48077	61156	3.46518	3.108	3.67425	3.52225	3.76732	3.86917	3.9697	3.57633	3.60161	3.60065	3.83368	3.62783
ARPC4	ARPC4	gene13022	5.51671	5.53811	5.61943	5.61943	-0.0213951	-0.147482	0.104692	5.55817	-0.364309	0.721129	0.875797	-7.29622	-0.102718	-0.228998	0.0235612	5.55817	-1.74638	0.102873	0.299992	-5.90737	0.081323	-0.0457678	0.208414	5.55817	1.3738	0.191331	0.566143	-5.86886	protein_coding	rna31345,XM_015874972.1	+	1313	12	9004777;9005503;9005774;9005959;9006165;9006567	9005375;9005621;9005885;9006054;9006335;9006782	NC_029527.1	9004777	9006782	9004777	9006782	5.63326	5.54204	5.39397	5.49412	5.54785	5.50219	5.55981	5.54412	5.51144	5.69126	5.67477	5.60321
MEIG1	MEIG1	gene132	3.49383	3.33929	3.66048	3.66048	0.15454	-0.0578525	0.366932	3.49899	1.56216	0.140804	0.390042	-5.60248	-0.166658	-0.371521	0.0382052	3.49899	-1.74657	0.102839	0.299992	-5.38078	0.321197	0.10844	0.533954	3.49899	3.24125	0.00598667	0.160212	-2.25834	protein_coding	rna291,rna292,rna293,rna294,XM_015874861.1,XM_015874942.1,XM_015875023.1,XM_015875113.1	+	1436	1	6642956;6643347;6644477;6646352;6648075	6643063;6643439;6644625;6646514;6648997	NC_029516.1	6642956	6648997	6642956	6648997	3.59815	3.63177	3.32321	3.42894	3.24357	3.29073	3.29832	3.5273	3.65492	3.62887	3.58329	3.77874
EIF2AK2	EIF2AK2	gene5167	4.47856	4.42978	4.30658	4.47856	0.0487855	-0.155657	0.253228	4.40637	0.512324	0.616496	0.818621	-6.96099	0.171987	-0.0394604	0.383435	4.40637	1.7463	0.102889	0.299992	-5.61332	-0.123202	-0.338371	0.0919668	4.40637	-1.22932	0.23943	0.610465	-5.74755	protein_coding	rna11754,rna11755,rna11756,rna11757,XM_015857564.1,XM_015857565.1,XM_015857566.1,XM_015857567.1	+	4063	3	28767144;28767881;28768461;28769605;28770174;28771163;28771904;28773111;28773968;28774711;28774921;28776525;28777777;28779598;28781991;28782497;28783519;28783663	28767262;28768014;28769584;28769756;28770288;28771332;28772030;28773187;28774052;28774745;28775028;28776644;28777884;28779790;28782116;28782595;28783581;28784770	NC_029518.1	28767144	28784770	28767144	28784770	4.50927	4.63683	4.549	4.24955	4.44958	4.48948	4.33685	4.44106	4.55504	4.17967	4.22816	4.25202
TM4SF19	TM4SF19	gene11280	1.162	1.18011	1.68762	1.68762	-0.0181027	-0.698481	0.662276	1.34066	-0.0571239	0.955262	0.981376	-6.16286	-0.525614	-1.17198	0.120757	1.34066	-1.74586	0.102967	0.300161	-4.81216	0.507511	-0.142475	1.1575	1.34066	1.67635	0.116085	0.468925	-4.48496	protein_coding	rna26939,rna26940,XM_015871118.1,XM_015871119.1	+	3028	9	3616028;3618604;3619150;3619405	3618484;3618681;3619316;3619730	NC_029524.1	3616028	3619730	3616028	3619730	0.967091	0.870962	1.00921	1.73731	1.53984	0.317846	1.73781	1.1693	2.0502	1.83369	1.12566	1.72905
LOC107319327	LOC107319327	gene12500	-0.735242	-1.03206	-1.41819	-0.735242	0.296821	-0.496906	1.09055	-1.05846	0.802877	0.435608	0.697184	-5.41209	0.682948	-0.157175	1.52307	-1.05846	1.7453	0.103067	0.300303	-4.38475	-0.386127	-1.25575	0.4835	-1.05846	-0.953283	0.356789	0.702016	-4.86437	lncRNA	rna30067,rna30068,XR_001557739.1,XR_001557740.1	-	3675	11	7334442;7339250;7355110	7337792;7339468;7355214	NC_029526.1	7355214	7334442	7334442	7355214	-1.59926	-0.462461	-0.425732	-0.427432	-1.03091	-1.77731	-0.909081	-0.379593	-0.881785	-1.36068	-1.89424	-1.55299
SLC29A3	SLC29A3	gene9256	2.95237	2.90441	3.15712	3.15712	0.0479595	-0.21015	0.30607	3.00546	0.398928	0.696029	0.862463	-6.5622	-0.204745	-0.456616	0.0471262	3.00546	-1.74526	0.103075	0.300303	-5.23219	0.252704	-0.00448901	0.509897	3.00546	2.10949	0.0535934	0.345732	-4.15417	protein_coding	rna21630,rna21631,rna21632,XM_015866469.1,XM_015866470.1,XM_015866471.1	-	2868	6	9243963;9246384;9247294;9247807;9250110;9250725;9251012	9245723;9246546;9247520;9247889;9250361;9250950;9251167	NC_029521.1	9251167	9243963	9243963	9251167	2.69466	3.108	2.9435	3.0737	2.81827	2.97758	2.7678	3.05039	3.08461	3.04216	3.33244	3.17246
PLPP4	PLPP4	gene9690	6.71226	6.66576	6.57798	6.71226	0.0465004	-0.116644	0.209645	6.65168	0.611941	0.550491	0.776953	-7.36739	0.134278	-0.0309063	0.299462	6.65168	1.74526	0.103074	0.300303	-6.09447	-0.0877773	-0.254169	0.0786143	6.65168	-1.1326	0.27661	0.641233	-6.33844	protein_coding	rna22776,XM_015867468.1	+	4289	6	27207224;27222851;27227372;27229947;27231461;27246214;27247753	27207908;27222959;27227462;27230010;27231585;27246384;27250796	NC_029521.1	27207224	27250796	27207224	27250796	6.89044	6.61007	6.77685	6.57148	6.66012	6.65086	6.75551	6.59641	6.74181	6.60643	6.42518	6.53496
IGSF6	IGSF6	gene13919	1.28854	1.29649	1.70503	1.70503	-0.00795296	-0.541269	0.525363	1.43565	-0.0320161	0.974916	0.989882	-6.19777	-0.416488	-0.92888	0.0959034	1.43565	-1.74512	0.103099	0.300316	-4.83354	0.408535	-0.109106	0.926177	1.43565	1.69444	0.112539	0.461773	-4.47295	protein_coding	rna33510,XM_015877053.1	-	1338	14	8389640;8390289;8390652;8391440;8392152;8393348	8390066;8390372;8390708;8391537;8392505;8393665	NC_029529.1	8393665	8389640	8389640	8393665	1.27016	1.52304	1.22877	1.15753	1.48154	0.435682	1.87641	1.43537	1.74065	1.56823	1.78132	1.72905
LOC107307350	LOC107307350	gene19969	0.458504	0.298162	-0.0296619	0.458504	0.160342	-0.40838	0.729064	0.238482	0.605301	0.554768	0.779811	-5.79127	0.488166	-0.112532	1.08886	0.238482	1.74476	0.103164	0.300446	-4.57033	-0.327824	-0.9433	0.287652	0.238482	-1.14355	0.272192	0.637823	-4.87751	protein_coding	rna46590,XM_015850848.1	-	1568		2847;6385;8842;9024	3013;6452;8910;10287	NW_015439935.1	10287	2847	2847	10287	0.428224	0.448271	-0.0513364	0.958221	0.436217	0.317846	-0.202812	0.646879	0.155689	-0.537562	0.0651166	0.197034
SP2	SP2	gene17882	3.68447	3.68479	3.45195	3.68479	-0.000321115	-0.271474	0.270832	3.61225	-0.00254256	0.998008	0.998865	-6.87539	0.232524	-0.053631	0.518679	3.61225	1.74458	0.103196	0.300482	-5.37914	-0.232845	-0.522798	0.0571077	3.61225	-1.72411	0.106925	0.451893	-4.87628	protein_coding	rna42499,XM_015885567.1	-	1775	27	3442107;3442890;3444127;3444941;3446460;3449524	3442116;3442914;3444427;3445894;3446535;3449932	NC_029542.1	3449932	3442107	3442107	3449932	3.36919	4.02554	3.82781	3.56966	3.61295	3.66714	3.78844	3.66965	3.39776	3.46635	3.28898	3.66354
PSMD6	PSMD6	gene13074	6.39619	6.27177	6.32963	6.39619	0.124423	0.0427224	0.206123	6.33258	3.26965	0.00565939	0.061574	-3.28609	0.066557	-0.0153956	0.14851	6.33258	1.74364	0.103366	0.300918	-6.05859	0.0578657	-0.0253157	0.141047	6.33258	1.49355	0.157722	0.529118	-5.84648	protein_coding	rna31474,XM_015875227.1	-	1449	12	11074100;11074547;11075469;11076016;11076227;11077064;11078114;11078841	11074404;11074624;11075637;11076124;11076446;11077209;11078319;11079056	NC_029527.1	11079056	11074100	11074100	11079056	6.40809	6.39999	6.37253	6.40342	6.27555	6.26559	6.22616	6.32033	6.31478	6.29257	6.35421	6.35772
HES1	HES1	gene11456	2.3058	2.07041	2.04514	2.3058	0.235391	-0.0800993	0.550881	2.14147	1.60188	0.131737	0.378137	-5.20489	0.260663	-0.0604002	0.581727	2.14147	1.74307	0.103468	0.301159	-4.99725	-0.0252724	-0.36031	0.309765	2.14147	-0.161949	0.873685	0.961032	-5.83146	protein_coding	rna27439,XM_015871936.1	-	2767	9	11134482;11137102;11137274;11137445	11136777;11137189;11137369;11137731	NC_029524.1	11137731	11134482	11134482	11137731	2.4485	2.44058	2.27059	2.08598	2.06154	2.38531	1.87641	1.94233	2.0502	1.99416	1.87835	2.2637
LOC107324890	LOC107324890	gene17672	1.0765	1.24315	0.562174	1.24315	-0.166655	-0.736335	0.403024	0.953849	-0.628079	0.540171	0.770431	-5.96068	0.514322	-0.119306	1.14795	0.953849	1.74271	0.103532	0.301286	-4.68406	-0.680977	-1.3078	-0.0541566	0.953849	-2.33246	0.0352962	0.299178	-3.51222	lncRNA	rna42116,XR_001559582.1	-	766	26	4914818;4918988	4915256;4919314	NC_029541.1	4919314	4914818	4914818	4919314	1.64282	0.91605	0.373969	1.30487	1.35736	1.36317	0.90908	1.34125	0.651647	1.16769	0.221236	0.197034
LOC107306921	LOC107306921	gene19563	0.989379	1.38462	1.38476	1.38476	-0.395238	-0.876736	0.0862597	1.25174	-1.76234	0.100055	0.32811	-4.73665	-0.39538	-0.882655	0.0918955	1.25174	-1.74207	0.103648	0.301566	-4.76763	0.000141238	-0.466957	0.467239	1.25174	0.000649184	0.999491	0.999859	-5.67899	pseudogene	gene19563	-	1241	Z	1410;2581;4470;5623;7462;7841	2123;2748;4529;5668;7568;7986	NW_015439851.1	7986	1410	1410	7986	0.929123	1.16047	0.702024	1.15753	1.53984	1.4775	1.14677	1.37331	1.13707	1.62538	1.90162	0.870224
ID2	ID2	gene5986	6.53052	6.84562	6.71278	6.84562	-0.315094	-0.536771	-0.0934179	6.69767	-3.05173	0.00871012	0.0798945	-3.75914	-0.182259	-0.406911	0.0423927	6.69767	-1.74182	0.103692	0.301636	-6.09837	-0.132835	-0.354388	0.0887171	6.69767	-1.28725	0.219104	0.592321	-6.17807	protein_coding	rna13706,XM_015859411.1	+	1408	3	87549253;87549780;87550444	87549696;87549844;87551342	NC_029518.1	87549253	87551342	87549253	87551342	6.30439	6.66806	6.61988	6.5391	6.75315	6.76642	7.01823	6.8453	6.4041	6.72228	6.91347	6.8177
E2F5	E2F5	gene4259	6.0669	5.92681	5.96629	6.0669	0.14009	0.0167644	0.263416	5.98704	2.43881	0.0288186	0.164149	-4.81823	0.100616	-0.0234119	0.224643	5.98704	1.7417	0.103715	0.301645	-6.00337	0.0394743	-0.0869885	0.165937	5.98704	0.670157	0.513777	0.798257	-6.64706	protein_coding	rna9704,XM_015855820.1	+	1647	2	111110564;111111335;111112745;111113987;111115625;111116556;111116944;111118296	111110697;111111496;111112788;111114051;111115886;111116756;111116988;111119029	NC_029517.1	111110564	111119029	111110564	111119029	6.03402	6.10861	6.02334	6.10168	5.91711	5.8394	5.87297	6.08166	5.914	5.9494	6.0773	5.92495
RNF31	RNF31	gene20453	0.325693	0.0134191	-0.311084	0.325693	0.312274	-0.430753	1.0553	0.0215245	0.90231	0.382316	0.65296	-5.53588	0.636777	-0.148302	1.42186	0.0215245	1.7414	0.103767	0.30174	-4.54199	-0.324503	-1.1431	0.494098	0.0215245	-0.851082	0.409197	0.738294	-5.06606	protein_coding	rna47182,XM_015851363.1	+	1180		155;1226;1378;4823	395;1283;1477;5603	NW_015440491.1	155	5603	155	5603	-0.0902426	0.776325	0.969128	-0.252346	0.662988	-0.481856	-0.513153	0.420108	-0.737395	-0.0167296	-0.10997	-0.368563
CORO7	CORO7	gene14003	4.92295	4.79224	4.79225	4.92295	0.130708	-0.0282966	0.289713	4.83688	1.76489	0.0996113	0.327291	-5.70718	0.130694	-0.0304542	0.291843	4.83688	1.74123	0.103799	0.301774	-5.74361	1.38682e-05	-0.165417	0.165444	4.83688	0.000179982	0.999859	0.999859	-6.61326	protein_coding	rna33708,XM_015877384.1	-	3026	14	11177997;11178238;11178401;11178560;11178763;11178951;11179139;11179393;11179575;11179909;11180151;11180337;11180539;11180800;11181011;11181831;11182644;11182870;11183003;11197795;11198404;11205440;11206469;11207161;11207465;11208994;11209313;11211557	11178158;11178324;11178492;11178695;11178879;11179040;11179280;11179478;11179679;11180051;11180237;11180445;11180714;11180935;11181130;11181926;11182789;11182927;11183057;11197877;11198490;11205490;11206545;11207344;11207535;11209068;11209409;11211714	NC_029529.1	11211714	11177997	11177997	11211714	4.8283	5.08227	4.90286	4.89333	4.92192	4.76467	4.83593	4.64852	4.90783	4.74139	4.73187	4.78362
NXPH2	NXPH2	gene10416	2.7477	2.6053	2.44206	2.7477	0.142395	-0.219305	0.504096	2.60063	0.845223	0.41235	0.677794	-6.20588	0.305635	-0.0713223	0.682593	2.60063	1.74075	0.103885	0.301967	-5.10862	-0.16324	-0.552457	0.225977	2.60063	-0.900451	0.38327	0.718982	-5.57031	protein_coding	rna24711,XM_015869245.1	-	1262	7	28554792;28582115	28555791;28582376	NC_029522.1	28582376	28554792	28554792	28582376	2.43501	3.1837	2.75602	2.66822	2.39733	2.84541	2.37437	2.79033	2.57765	2.3052	2.62932	2.24497
HDAC5	HDAC5	gene17817	2.84607	2.88021	3.02677	3.02677	-0.0341357	-0.258864	0.190592	2.91848	-0.32612	0.749209	0.89027	-6.57071	-0.180703	-0.403597	0.0421907	2.91848	-1.74057	0.103917	0.302001	-5.20592	0.146567	-0.0781111	0.371246	2.91848	1.40056	0.18335	0.559063	-5.156	protein_coding	rna42388,XM_015885564.1	+	1642	27	2478319;2482726;2484268;2485956;2487629;2487845;2489699;2492211;2492438;2492516;2493609;2493778;2494112	2478466;2482928;2484438;2486007;2487741;2487973;2489974;2492354;2492513;2492560;2493658;2493885;2494238	NC_029542.1	2478319	2494238	2478319	2494238	2.63694	2.98644	2.82501	2.9448	2.85317	2.92816	2.95673	2.77841	2.98403	3.02103	2.97475	3.13224
FLOT2	FLOT2	gene15562	5.96074	6.0291	6.06023	6.06023	-0.0683589	-0.190375	0.053657	6.01692	-1.20283	0.249202	0.527925	-6.72613	-0.0994905	-0.222226	0.0232452	6.01692	-1.74035	0.103958	0.302062	-6.00582	0.0311316	-0.0917592	0.154022	6.01692	0.543885	0.595168	0.842409	-6.74457	protein_coding	rna37412,rna37413,rna37414,rna37415,rna37416,rna37417,rna37418,rna37419,XM_015880736.1,XM_015880737.1,XM_015880738.1,XM_015880739.1,XM_015880740.1,XM_015880742.1,XM_015880743.1,XM_015880744.1	-	4059	19	4650165;4651566;4651852;4652146;4652762;4652966;4653478;4654020;4656370;4657329;4657805;4657994;4659776;4660470;4660926;4661183;4662977	4651461;4651715;4652035;4652360;4652881;4653079;4653596;4654143;4656460;4657775;4657933;4658084;4659857;4660883;4661072;4661393;4663100	NC_029534.1	4663100	4650165	4650165	4663100	5.95592	5.98048	6.02089	5.89158	5.89355	6.08462	6.13128	6.00315	6.03833	6.14772	5.99315	6.06239
LOC107321802	LOC107321802	gene14903	3.9064	3.82776	3.66782	3.9064	0.0786435	-0.203588	0.360875	3.80271	0.598249	0.55933	0.783019	-6.74138	0.238578	-0.0558621	0.533018	3.80271	1.73964	0.104086	0.302347	-5.44934	-0.159935	-0.461219	0.14135	3.80271	-1.1397	0.273739	0.639122	-5.67409	protein_coding	rna35830,rna35831,XM_015879143.1,XM_015879144.1	+	1479	17	6760801;6763057;6764310;6765409;6766031;6766258;6766754	6761171;6763205;6764494;6765468;6766076;6766307;6767371	NC_029532.1	6760801	6767371	6760801	6767371	3.51729	4.01003	4.12999	3.99124	3.97703	3.86917	3.9278	3.5344	3.67442	3.57912	3.60472	3.8173
LOC107309162	LOC107309162	gene3212	0.393754	0.513004	1.25208	1.25208	-0.11925	-1.26296	1.02446	0.732631	-0.223856	0.826138	0.926539	-5.96913	-0.858328	-1.91766	0.201006	0.732631	-1.73958	0.104096	0.302347	-4.69512	0.739077	-0.318107	1.79626	0.732631	1.50094	0.15582	0.527191	-4.61559	lncRNA	rna7412,XR_001553099.1	+	952	2	29437520;29439141	29437901;29439710	NC_029517.1	29437520	29439710	29437520	29439710	1.3868	0.959772	0.176933	-0.858067	0.662988	0.544617	0.200543	0.646879	-0.0853188	2.09875	1.27568	1.782
LOC107314643	LOC107314643	gene8250	-0.704365	-1.39482	-1.34998	-0.704365	0.690455	-0.101449	1.48236	-1.15397	1.87192	0.0824861	0.297095	-4.21482	0.645611	-0.151395	1.44262	-1.15397	1.73914	0.104176	0.30251	-4.39817	0.0448442	-0.812013	0.901702	-1.15397	0.112363	0.912148	0.97411	-5.16494	lncRNA	rna19128,rna19129,XR_001555545.1,XR_001555546.1	-	2137	5	15135813;15138709;15145507;15169466;15171069;15175666;15180549;15182293;15185758;15186880;15230125;15230368;15231231;15232799	15136764;15138777;15145583;15169566;15171130;15175770;15180761;15182363;15185864;15186968;15230200;15230424;15231300;15232886	NC_029520.1	15232886	15135813	15135813	15232886	-0.441715	-0.714	-1.27373	-0.427432	-1.21148	-1.32985	-1.98708	-1.04702	-1.42927	-1.36068	-0.42031	-2.20506
CREB3L1	CREB3L1	gene8375	5.10378	5.24245	5.20534	5.24245	-0.138678	-0.262025	-0.0153298	5.18389	-2.41379	0.030232	0.169038	-4.69081	-0.101562	-0.226947	0.0238225	5.18389	-1.73905	0.104192	0.30251	-5.82191	-0.0371156	-0.161619	0.0873879	5.18389	-0.640029	0.532599	0.807455	-6.50811	protein_coding	rna19489,rna19490,rna19491,XM_015864540.1,XM_015864541.1,XM_015864542.1	-	4147	5	21169579;21172552;21173212;21177112;21179435;21181644;21182370;21182670;21183471;21185251;21190509;21210415	21172150;21172798;21173332;21177211;21179503;21181702;21182519;21182830;21183549;21185411;21190737;21210613	NC_029520.1	21210613	21169579	21169579	21210613	5.04127	5.1285	5.03734	5.20239	5.23146	5.16946	5.32781	5.24381	5.13356	5.20215	5.24985	5.23906
FSTL3	FSTL3	gene18199	-0.200875	0.518513	0.367071	0.518513	-0.719388	-1.40254	-0.0362321	0.225199	-2.26083	0.0404118	0.199704	-3.77918	-0.567946	-1.26923	0.133341	0.225199	-1.73875	0.104247	0.302554	-4.55909	-0.151442	-0.800728	0.497844	0.225199	-0.500766	0.624399	0.858295	-5.36214	protein_coding	rna43141,XM_015886362.1	+	1799	28	1834702;1837835;1839835;1841187;1841519	1834852;1838020;1840050;1841414;1842536	NC_029543.1	1834702	1842536	1834702	1842536	-0.776134	0.103136	-0.657057	0.501014	0.662988	0.544617	0.951516	-0.0900868	0.296552	0.365141	0.768724	0.0319747
NUP155	NUP155	gene18761	5.82615	5.85005	5.91356	5.91356	-0.0238997	-0.131506	0.083707	5.86336	-0.476846	0.640908	0.83294	-7.3111	-0.0874129	-0.195348	0.0205226	5.86336	-1.73875	0.104247	0.302554	-5.9816	0.0635132	-0.0450202	0.172047	5.86336	1.25639	0.229752	0.600217	-6.07649	protein_coding	rna44284,XM_015848475.1	-	4574	Z	10532496;10533739;10534543;10535916;10536885;10537514;10537886;10538509;10538787;10539175;10539692;10540671;10541497;10543151;10544024;10544327;10545262;10546114;10546374;10548596;10549242;10550243;10550783;10552172;10552706;10553256;10553492;10553884;10554226;10554731;10555716;10556727;10557842;10558276;10559882	10532913;10533839;10534679;10536026;10537005;10537627;10538015;10538663;10538891;10539328;10539827;10540809;10541688;10543284;10544127;10544445;10545328;10546267;10546436;10548684;10549336;10550353;10550953;10552272;10552858;10553353;10553583;10553957;10554331;10554897;10555808;10556797;10557938;10558413;10560145	NC_029547.1	10560145	10532496	10532496	10560145	5.79108	5.79681	5.89285	5.82478	5.78777	5.90345	5.81812	5.88858	5.82956	6.00429	5.89221	5.93083
FAM135A	FAM135A	gene5872	5.81694	5.84237	5.91147	5.91147	-0.0254321	-0.141874	0.0910097	5.85614	-0.468919	0.646423	0.836012	-7.3132	-0.0945385	-0.211286	0.0222091	5.85614	-1.73854	0.104284	0.302602	-5.98051	0.0691064	-0.0482343	0.186447	5.85614	1.26443	0.22694	0.597884	-6.06593	protein_coding	rna13418,rna13419,rna13420,rna13421,rna13422,XM_015859078.1,XM_015859079.1,XM_015859080.1,XM_015859081.1,XM_015859082.1	-	6459	3	75439791;75441883;75445557;75446822;75450790;75452877;75454932;75456992;75459544;75460006;75464078;75466003;75468129;75469723;75470320;75472464;75472972;75473156;75477443;75491656;75495349;75495731;75498911;75506566;75507456	75441368;75441996;75445667;75446973;75450887;75452968;75455092;75459302;75459698;75460079;75464233;75466052;75468206;75469876;75470446;75472637;75473042;75473295;75477522;75491776;75495368;75495816;75499031;75506687;75507568	NC_029518.1	75507568	75439791	75439791	75507568	5.76572	5.70184	5.86309	5.92728	5.81163	5.82733	5.8451	5.8858	5.88082	5.99484	5.90378	5.8664
BAZ1A	BAZ1A	gene8608	4.38131	4.54643	4.49074	4.54643	-0.165121	-0.297505	-0.0327358	4.47198	-2.67786	0.0181543	0.124992	-4.02871	-0.109431	-0.244587	0.0257256	4.47198	-1.73831	0.104326	0.302666	-5.63969	-0.0556899	-0.189319	0.0779389	4.47198	-0.89475	0.386206	0.721695	-6.13257	protein_coding	rna20129,rna20130,rna20131,rna20132,rna20133,rna20134,rna20135,XM_015865003.1,XM_015865004.1,XM_015865005.1,XM_015865006.1,XM_015865007.1,XM_015865008.1,XM_015865009.1	-	7674	5	32578109;32579626;32579725;32581806;32583055;32583879;32584201;32586919;32591813;32594363;32594703;32596340;32597394;32598395;32598780;32599071;32599422;32602340;32602922;32603485;32604238;32605767;32606433;32607355;32608658;32611927;32621789;32628674;32629184;32629408	32579132;32579713;32581090;32581951;32583539;32584102;32584448;32586999;32591961;32594517;32594869;32596945;32597518;32598508;32598945;32599295;32599517;32602486;32603060;32603580;32604404;32605869;32606567;32607442;32608759;32612070;32622067;32629041;32629277;32629754	NC_029520.1	32629754	32578109	32578109	32629754	4.33148	4.36332	4.33705	4.4841	4.46094	4.53309	4.57261	4.61874	4.50146	4.45655	4.51892	4.48543
NKTR	NKTR	gene2784	7.6581	7.64167	7.73783	7.73783	0.0164343	-0.0820521	0.114921	7.6792	0.358262	0.725549	0.878208	-7.59035	-0.0797286	-0.178208	0.0187511	7.6792	-1.73817	0.104351	0.302682	-6.2107	0.0961629	-0.00269635	0.195022	7.6792	2.08841	0.055719	0.35217	-5.08239	protein_coding	rna6312,rna6313,rna6314,rna6315,rna6316,rna6317,XM_015853020.1,XM_015853021.1,XM_015853023.1,XM_015853024.1,XM_015853025.1,XM_015853026.1	+	8022	2	1706488;1707011;1713844;1718217;1719034;1719430;1719464;1728824;1729692;1730821;1731294;1732650;1735391;1735938;1739097;1739526;1740149;1741543	1706603;1707102;1713918;1718324;1719078;1719457;1720691;1728853;1729837;1731043;1731449;1732737;1735536;1738868;1739192;1739585;1740247;1743897	NC_029517.1	1706488	1743897	1706488	1743897	7.75066	7.63114	7.64732	7.60297	7.69721	7.69787	7.56388	7.6072	7.69106	7.69564	7.78973	7.77569
BTRC	BTRC	gene9542	7.26549	7.32333	7.36046	7.36046	-0.0578342	-0.174842	0.0591735	7.31634	-1.06119	0.306756	0.585537	-7.04949	-0.0949665	-0.212288	0.0223546	7.31634	-1.73788	0.104404	0.302778	-6.17847	0.0371323	-0.0803007	0.154565	7.31634	0.67887	0.508406	0.795664	-6.82832	protein_coding	rna22413,rna22414,rna22415,rna22416,rna22417,rna22418,rna22419,rna22420,XM_015867020.1,XM_015867021.1,XM_015867022.1,XM_015867023.1,XM_015867024.1,XM_015867025.1,XM_015867026.1,XM_015867027.1	-	7075	6	19971484;19977539;19980289;19980973;19984673;19985461;19988048;19988618;19989388;19993218;19997575;20024744;20034661;20051661;20061987;20077562	19976554;19977732;19980367;19981083;19984791;19985710;19988166;19988755;19989484;19993404;19997806;20024833;20034738;20051768;20062055;20077694	NC_029521.1	20077694	19971484	19971484	20077694	7.23825	7.29429	7.19469	7.33326	7.19536	7.30314	7.32403	7.47077	7.32484	7.43048	7.32842	7.35854
PREB	PREB	gene6095	2.26108	2.46765	1.97574	2.46765	-0.206567	-0.530351	0.117217	2.23414	-1.36972	0.192573	0.462171	-5.5612	0.285335	-0.0672047	0.637874	2.23414	1.73769	0.104438	0.30282	-4.98998	-0.491902	-0.839129	-0.144675	2.23414	-3.04151	0.00888773	0.180701	-2.45228	protein_coding	rna13937,rna13938,XM_015859624.1,XM_015859625.1	+	1452	3	95351986;95352259;95352555;95352835;95352989;95353215;95353456;95353598;95353835	95352179;95352442;95352769;95352915;95353113;95353388;95353528;95353757;95354080	NC_029518.1	95351986	95354080	95351986	95354080	2.53951	2.3775	1.87466	2.24042	2.26533	2.60246	2.42042	2.57288	1.74065	2.01569	2.01265	2.14745
SUSD2	SUSD2	gene14340	-0.37074	-0.41493	-1.26809	-0.37074	0.0441897	-0.947527	1.03591	-0.683694	0.0956663	0.925156	0.971737	-5.80429	0.897345	-0.211814	2.00651	-0.683694	1.73696	0.10457	0.303143	-4.4253	-0.853156	-1.97607	0.26976	-0.683694	-1.6312	0.12537	0.482822	-4.31823	protein_coding	rna34540,rna34541,rna34542,XM_015878448.1,XM_015878449.1,XM_015878450.1	-	6232	15	6898400;6899736;6899833;6900377;6903230;6903613;6904322;6904944;6905502;6905950;6906796;6907173;6907982;6908403;6909087;6910233;6912070	6898772;6899826;6900370;6902220;6903412;6903885;6904570;6905099;6905645;6906218;6906881;6907374;6908156;6908570;6909238;6910434;6913196	NC_029530.1	6913196	6898400	6898400	6913196	-0.170413	0.621603	-1.48018	-0.427432	-0.260391	0.0486592	0.200543	-1.67505	-1.42927	-1.8912	-0.816239	-0.924957
LOC107324620	LOC107324620	gene17373	1.18113	1.26325	0.80248	1.26325	-0.0821188	-0.515013	0.350776	1.08572	-0.407273	0.690032	0.859321	-6.0951	0.378648	-0.0894533	0.846748	1.08572	1.73668	0.104621	0.3032	-4.73175	-0.460766	-0.929056	0.00752294	1.08572	-2.11247	0.0532988	0.345488	-3.83809	protein_coding	rna41468,rna41469,rna41470,rna41471,XM_015884794.1,XM_015884795.1,XM_015884796.1,XM_015884797.1	-	3392	26	372424;374171;374713;375744;376292	374096;374622;374994;376113;376906	NC_029541.1	376906	372424	372424	376906	1.14325	1.23353	1.41929	0.958221	1.48154	0.992076	0.992738	1.60699	1.09911	0.365141	0.866571	0.870224
ACO1	ACO1	gene19473	7.49207	7.29262	7.40047	7.49207	0.199453	0.0861365	0.31277	7.39484	3.77896	0.00206957	0.0337436	-2.39306	0.0916016	-0.0216436	0.204847	7.39484	1.73663	0.10463	0.3032	-6.19183	0.107852	-0.00676859	0.222472	7.39484	2.02018	0.0631422	0.366219	-5.16801	protein_coding	rna45906,rna45907,XM_015850000.1,XM_015850001.1	+	3494	Z	62712094;62719537;62721279;62723083;62725673;62727555;62727728;62728549;62729614;62730219;62731340;62732474;62733907;62734529;62734843;62735552;62736308;62737098;62737961;62738497;62739346;62740358	62712222;62719558;62721399;62723251;62725810;62727624;62727911;62728688;62729785;62730319;62731456;62732633;62734042;62734613;62734999;62735676;62736412;62737240;62738108;62738619;62739531;62741120	NC_029547.1	62712094	62741120	62712094	62741120	7.5456	7.38228	7.55473	7.48352	7.33721	7.37636	7.2074	7.24841	7.41211	7.3722	7.32466	7.49364
GNAL	GNAL	gene3963	7.17697	7.21566	7.24005	7.24005	-0.0386978	-0.116428	0.0390328	7.2108	-1.06886	0.30341	0.581594	-7.03232	-0.0630891	-0.141091	0.0149129	7.2108	-1.73649	0.104655	0.303215	-6.17071	0.0243913	-0.0537608	0.102543	7.2108	0.670069	0.513831	0.798257	-6.82361	protein_coding	rna9018,rna9019,XM_015855232.1,XM_015855233.1	-	4009	2	87704263;87709171;87710817;87711444;87711814;87713240;87714802;87753950;87807661;87807964;87808862;87809108;87870818	87706200;87709238;87710947;87711564;87711872;87713313;87714856;87754047;87807780;87808018;87808934;87809831;87871310	NC_029517.1	87871310	87704263	87704263	87871310	7.16459	7.17995	7.18215	7.18133	7.19025	7.19762	7.26584	7.20898	7.29734	7.24522	7.23246	7.18388
ARSA	ARSA	gene12	5.82828	5.75773	5.55778	5.82828	0.0705472	-0.252669	0.393763	5.71447	0.46861	0.646638	0.836147	-7.306	0.270497	-0.0640207	0.605015	5.71447	1.73607	0.104731	0.303257	-5.94572	-0.19995	-0.539312	0.139412	5.71447	-1.26498	0.226749	0.597884	-6.01829	protein_coding	rna26,XM_015870890.1	-	2809	1	146617;148252;148714;148980;149508;150121;150751;153115	148143;148354;148841;149104;149677;150339;150991;153410	NC_029516.1	153410	146617	146617	153410	5.58371	6.06047	5.79451	5.88808	5.27716	5.8394	5.87297	6.03356	5.65737	5.31717	5.85544	5.39379
NDUFB6	NDUFB6	gene14045	4.36058	4.34154	4.23543	4.36058	0.0190381	-0.131079	0.169156	4.31332	0.272282	0.789423	0.908984	-7.03108	0.125151	-0.029649	0.27995	4.31332	1.73575	0.10479	0.303257	-5.60389	-0.106113	-0.263006	0.0507814	4.31332	-1.45206	0.168759	0.541476	-5.45081	protein_coding	rna33811,rna33812,XM_015877346.1,XM_015877347.1	+	567	14	11758726;11759077;11759746;11760403	11758993;11759169;11759790;11760563	NC_029529.1	11758726	11760563	11758726	11760563	4.26826	4.38754	4.42856	4.36489	4.37548	4.36131	4.37242	4.25569	4.12059	4.22196	4.3891	4.21399
ZBTB43	ZBTB43	gene14957	5.06459	5.11201	5.22745	5.22745	-0.0474227	-0.249375	0.15453	5.13344	-0.504153	0.622079	0.821717	-7.12771	-0.162862	-0.364283	0.0385591	5.13344	-1.73596	0.104752	0.303257	-5.82408	0.115439	-0.086654	0.317533	5.13344	1.22639	0.240496	0.611514	-5.95493	protein_coding	rna35989,XM_015879484.1	+	6869	17	8740683;8743473	8740827;8750196	NC_029532.1	8740683	8750196	8740683	8750196	5.14221	4.98512	4.85143	5.25227	5.22925	5.05443	4.98126	5.18857	5.12885	5.33227	5.09192	5.36371
FAM50A	FAM50A	gene20061	4.17502	3.98982	3.9334	4.17502	0.185199	-0.106151	0.476548	4.03784	1.36473	0.194099	0.463798	-6.06459	0.241617	-0.0571827	0.540416	4.03784	1.73609	0.104729	0.303257	-5.53337	-0.0564181	-0.366851	0.254015	4.03784	-0.39019	0.702331	0.893367	-6.30323	protein_coding	rna46701,XM_015850951.1	-	602		21989;35894;37097;37259;38337;40939;41145	22114;35964;37145;37313;38413;41061;41245	NW_015439973.1	41245	21989	21989	41245	4.01545	4.56434	4.23934	3.93804	3.74891	3.98967	3.91713	4.30223	3.8731	3.84276	3.99383	4.02924
NPC1	NPC1	gene4032	6.21865	6.30371	6.3243	6.3243	-0.0850608	-0.214916	0.0447946	6.28223	-1.40635	0.181658	0.448055	-6.51863	-0.10565	-0.236295	0.0249945	6.28223	-1.73622	0.104706	0.303257	-6.05676	0.0205897	-0.109992	0.151171	6.28223	0.338526	0.740044	0.909857	-6.88581	protein_coding	rna9211,XM_015855421.1	-	4500	2	92963775;92964997;92965875;92966636;92967132;92967634;92968317;92969210;92969511;92970079;92970311;92970961;92971785;92972351;92973241;92973602;92974117;92974654;92975479;92977403;92978292;92979332;92979943;92981265;92987919	92964386;92965159;92965988;92966867;92967332;92967763;92968432;92969400;92969600;92970219;92970438;92971075;92971967;92972540;92973343;92973702;92974343;92975024;92975555;92977652;92978459;92979507;92980049;92981387;92988109	NC_029517.1	92988109	92963775	92963775	92988109	6.0595	6.17735	6.36868	6.27077	6.34055	6.31928	6.23692	6.31828	6.38056	6.25346	6.36157	6.2999
CNNM2	CNNM2	gene9568	6.30154	6.34368	6.3672	6.3672	-0.0421457	-0.122908	0.0386164	6.33766	-1.12039	0.281598	0.561393	-6.87377	-0.0656661	-0.146885	0.0155528	6.33766	-1.73584	0.104774	0.303257	-6.06706	0.0235204	-0.0579231	0.104964	6.33766	0.620031	0.545304	0.81308	-6.75153	protein_coding	rna22481,rna22482,rna22483,rna22484,XM_015866919.1,XM_015866920.1,XM_015866921.1,XR_001556135.1	+	6062	6	20490973;20561853;20566332;20566645;20568558;20571921;20574377;20577284;20577845	20492683;20561996;20566469;20566709;20568727;20572014;20574442;20577468;20581333	NC_029521.1	20490973	20581333	20490973	20581333	6.28009	6.32047	6.3237	6.28415	6.3477	6.32216	6.37681	6.32853	6.38746	6.31988	6.39885	6.36208
ADGRG1	ADGRG1	gene12391	6.74898	6.58137	6.64091	6.74898	0.16761	0.0342556	0.300965	6.65734	2.69847	0.0174394	0.122124	-4.43495	0.108061	-0.0256234	0.241745	6.65734	1.73545	0.104844	0.303357	-6.11597	0.0595494	-0.0761363	0.195235	6.65734	0.942254	0.362209	0.705958	-6.53207	protein_coding	rna29796,XM_015873788.1	+	2692	11	1925098;1928513;1928872;1929674;1929880;1930144;1930424;1930814;1931005;1931182;1931490;1932207;1932515;1932913	1925223;1928600;1929279;1929791;1930027;1930275;1930540;1930859;1931105;1931297;1931764;1932318;1932783;1933548	NC_029526.1	1925098	1933548	1925098	1933548	6.74094	6.86702	6.75196	6.64316	6.54029	6.54912	6.70291	6.53307	6.79027	6.6188	6.60693	6.54361
CHCHD6	CHCHD6	gene12977	6.37418	6.32049	6.26718	6.37418	0.053685	-0.0771093	0.184479	6.32103	0.881229	0.39323	0.66328	-7.11559	0.106993	-0.0254323	0.239418	6.32103	1.73464	0.104992	0.303611	-6.06562	-0.0533079	-0.187009	0.0803932	6.32103	-0.856015	0.406555	0.737152	-6.56373	protein_coding	rna31206,rna31207,rna31208,rna31209,XM_015874990.1,XM_015874991.1,XM_015874992.1,XM_015874993.1	+	2317	12	7384999;7386662;7387680;7389176;7389655;7415720;7420608;7440609;7454399;7457321;7475484;7485679	7385101;7386835;7387809;7389239;7389799;7415740;7420691;7440679;7454534;7457383;7475561;7486926	NC_029527.1	7384999	7486926	7384999	7486926	6.42268	6.50425	6.27522	6.30005	6.22092	6.32979	6.43217	6.29754	6.21292	6.23177	6.3689	6.25612
PPP2R2B	PPP2R2B	gene13197	6.01275	6.01494	5.85617	6.01494	-0.00219942	-0.191042	0.186643	5.96205	-0.0250053	0.980407	0.992149	-7.46455	0.156577	-0.0372116	0.350366	5.96205	1.7347	0.104981	0.303611	-5.99822	-0.158777	-0.353901	0.0363478	5.96205	-1.74703	0.102758	0.443897	-5.41639	protein_coding	rna31835,XM_015875487.1	+	3163	13	310392;310728;362397;363095;363888;366636;367362;369837;370121;370399;370617	310590;310805;362494;363260;364000;366813;367526;370006;370212;370615;372303	NC_029528.1	310392	372303	310392	372303	5.71363	6.04279	6.25869	6.04725	5.95242	5.97697	6.10097	6.0298	5.94643	5.82381	5.80234	5.84944
GCK	GCK	gene16453	5.62311	5.52117	5.49735	5.62311	0.101943	-0.0514815	0.255367	5.54885	1.42655	0.175861	0.441827	-6.36262	0.125764	-0.0298923	0.281421	5.54885	1.73466	0.104988	0.303611	-5.922	-0.0238214	-0.182503	0.13486	5.54885	-0.322304	0.752036	0.914212	-6.73452	protein_coding	rna39577,rna39578,rna39579,rna39580,XM_015882978.1,XM_015882979.1,XM_015882980.1,XM_015882981.1	-	2166	22	67799;68229;68726;68962;69230;69623;69786;70148;70388;71486;72314	68064;68462;68881;69145;69329;69718;69905;70302;70550;71930;72560	NC_029537.1	72560	67799	67799	72560	5.6783	5.77556	5.53791	5.51243	5.48247	5.46456	5.48775	5.65261	5.35108	5.59262	5.53295	5.51799
LCP1	LCP1	gene2225	4.06228	4.30016	4.31797	4.31797	-0.237879	-0.551171	0.0754127	4.22833	-1.63017	0.125589	0.369609	-5.72966	-0.255694	-0.572229	0.0608418	4.22833	-1.73429	0.105055	0.30362	-5.57846	0.0178144	-0.291722	0.327351	4.22833	0.123562	0.903437	0.970699	-6.47588	protein_coding	rna5151,rna5152,rna5153,XM_015851776.1,XM_015851778.1,XM_015851779.1	-	4081	1	150399506;150403010;150403603;150404183;150405196;150405564;150406237;150406950;150408902;150410587;150411946;150412435;150413188;150414388;150415792;150424414;150437656	150401521;150403134;150403726;150404316;150405310;150405642;150406432;150407045;150409044;150410752;150412027;150412567;150413317;150414539;150415882;150424627;150437740	NC_029516.1	150437740	150399506	150399506	150437740	3.72544	3.96246	4.40997	4.15947	4.12718	4.24102	4.57939	4.25138	4.25615	4.13609	4.25098	4.64043
LOC107312179	LOC107312179	gene5967	1.49522	0.812156	0.636612	1.49522	0.68306	-0.337413	1.70353	0.992935	1.43708	0.1729	0.437141	-5.1717	0.858604	-0.204261	1.92147	0.992935	1.73436	0.105043	0.30362	-4.74446	-0.175544	-1.33081	0.979722	0.992935	-0.326233	0.749125	0.913607	-5.48556	lncRNA	rna13675,XR_001554423.1	-	12773	3	85324995;85333534;85338813;85339227	85332338;85333670;85338951;85344379	NC_029518.1	85344379	85324995	85324995	85344379	2.216	1.33663	1.47759	0.958221	1.53984	-0.0272897	0.515417	1.27491	-0.374825	0.720236	-0.10997	2.38846
GTF3C3	GTF3C3	gene9792	5.71693	5.57248	5.61027	5.71693	0.144449	0.0132933	0.275604	5.63272	2.36457	0.0332074	0.178556	-4.88425	0.106655	-0.0253673	0.238677	5.63272	1.73444	0.105029	0.30362	-5.94452	0.037794	-0.0973138	0.172902	5.63272	0.600575	0.557823	0.820521	-6.61918	protein_coding	rna23002,XM_015867656.1	+	3314	7	178069;178585;180286;180688;181246;181690;182752;184203;185110;185544;186227;186830;187249;188266;189032;189573;190799;192503;193413	178215;178687;180470;180811;181437;181855;182899;184275;185211;185647;186398;187032;187350;188401;189269;189763;190923;192655;194062	NC_029522.1	178069	194062	178069	194062	5.7924	5.6494	5.74494	5.67839	5.48433	5.63747	5.69864	5.4645	5.62434	5.55818	5.56428	5.6958
LOC107306001	LOC107306001	gene1873	2.98431	3.02898	2.71171	3.02898	-0.0446647	-0.360565	0.271236	2.90423	-0.303556	0.765978	0.89896	-6.61925	0.272598	-0.0650108	0.610208	2.90423	1.73354	0.105192	0.303958	-5.18599	-0.317263	-0.65627	0.0217436	2.90423	-2.00926	0.0644115	0.370504	-4.27461	protein_coding	rna4413,rna4414,XM_015848745.1,XM_015848753.1	+	2378	1	115678069;115678471;115680708;115680982;115681759;115683350;115686266;115687542;115688239;115688988;115689438;115690017	115678168;115678630;115680757;115681131;115681880;115683472;115686689;115687678;115688373;115689150;115689559;115690708	NC_029516.1	115678069	115690708	115678069	115690708	2.84496	2.78243	3.0337	3.24408	3.11525	3.13394	2.75588	3.10869	2.90921	2.43872	2.99653	2.48743
SCAPER	SCAPER	gene11858	5.83673	5.81563	5.73712	5.83673	0.0211026	-0.10002	0.142225	5.79682	0.374056	0.714027	0.872177	-7.35485	0.09961	-0.0238094	0.223029	5.79682	1.73278	0.10533	0.304285	-5.97284	-0.0785074	-0.203108	0.0460933	5.79682	-1.35274	0.19781	0.573002	-5.93651	protein_coding	rna28473,rna28474,rna28475,rna28476,rna28477,rna28478,rna28479,rna28480,rna28481,XM_015872632.1,XM_015872633.1,XM_015872634.1,XM_015872635.1,XM_015872636.1,XM_015872637.1,XM_015872638.1,XM_015872640.1,XM_015872641.1	+	7386	10	2463855;2464508;2464643;2464868;2465811;2468455;2474460;2477352;2485325;2485872;2487874;2493983;2494673;2496450;2497100;2497622;2498053;2499143;2500722;2502482;2506051;2507182;2508772;2520756;2524518;2532345;2547210;2553956;2560545;2565697;2574588;2577155;2584056;2591155;2593742;2595276	2463873;2464610;2464823;2465027;2465886;2468572;2474530;2477540;2485425;2485988;2488031;2494248;2494915;2496620;2497175;2497739;2498164;2499283;2500877;2502624;2506132;2507334;2508879;2520892;2524583;2532471;2547325;2554079;2560774;2565852;2574825;2577304;2585035;2591346;2595207;2595617	NC_029525.1	2463855	2595617	2463855	2595617	5.8456	5.89579	5.783	5.82478	5.77417	5.79185	5.72334	5.9747	5.72749	5.81309	5.68151	5.72652
FER	FER	gene19205	6.15016	6.27545	6.24085	6.27545	-0.125287	-0.236446	-0.0141286	6.22196	-2.41985	0.0298839	0.16796	-4.88997	-0.0906822	-0.203045	0.0216808	6.22196	-1.7327	0.105346	0.304285	-6.04967	-0.034605	-0.146538	0.0773284	6.22196	-0.663749	0.517748	0.800503	-6.70694	protein_coding	rna45318,rna45319,rna45320,rna45321,XM_015849442.1,XM_015849443.1,XM_015849444.1,XM_015849445.1	-	10808	Z	42186155;42196708;42199924;42225463;42245847;42247421;42248836;42260865;42264121;42267437;42284329;42285235;42292666;42293640;42294343;42295011;42305854;42309250;42312748;42318513;42320183;42334738;42337661	42193592;42196830;42200078;42225586;42245941;42247536;42248892;42260987;42264324;42267529;42284518;42285357;42292785;42293777;42294526;42295225;42305953;42309423;42313005;42318619;42320234;42335245;42337771	NC_029547.1	42337771	42186155	42186155	42337771	6.0617	6.09397	6.16645	6.27256	6.30842	6.22729	6.23047	6.3377	6.20176	6.27594	6.21021	6.27702
DHX40	DHX40	gene15639	4.30206	4.22347	4.15045	4.30206	0.0785888	-0.104376	0.261554	4.22409	0.922185	0.372218	0.645909	-6.60536	0.15161	-0.0362937	0.339513	4.22409	1.73228	0.105423	0.30445	-5.58772	-0.0730209	-0.264873	0.118832	4.22409	-0.817156	0.427673	0.751253	-6.10719	protein_coding	rna37632,rna37633,rna37634,XM_015880988.1,XM_015880989.1,XR_001559021.1	+	2671	19	6016719;6016999;6018417;6019645;6020069;6020722;6021520;6022069;6022663;6023288;6023963;6026139;6026561;6026966;6027574;6027850;6028047;6029817	6016903;6017144;6018536;6019875;6020135;6020853;6021619;6022155;6022845;6023368;6024120;6026253;6026669;6027060;6027643;6027939;6028275;6030289	NC_029534.1	6016719	6030289	6016719	6030289	4.24913	4.19518	4.31723	4.43055	4.40323	4.28093	4.02539	4.18519	4.10151	4.24949	4.15258	4.09872
UBE2Q2	UBE2Q2	gene11864	6.71781	6.56095	6.64297	6.71781	0.156862	0.0641743	0.249549	6.6407	3.63347	0.00275601	0.0409258	-2.60636	0.0748414	-0.0179278	0.167611	6.6407	1.73206	0.105463	0.304507	-6.11953	0.0820202	-0.0120926	0.176133	6.6407	1.8711	0.0826068	0.408139	-5.33061	protein_coding	rna28493,XM_015872468.1	-	1947	10	2731822;2733778;2734472;2734772;2736066;2736444;2737856;2740489;2744782;2745456;2746965;2749369;2760907	2732441;2733844;2734567;2734820;2736124;2736534;2737916;2740573;2744922;2745512;2747069;2749473;2761317	NC_029525.1	2761317	2731822	2731822	2761317	6.68294	6.66641	6.83166	6.69151	6.59544	6.5401	6.52642	6.58277	6.67078	6.63541	6.63671	6.62828
ACADS	ACADS	gene14408	5.52761	5.4543	5.42097	5.52761	0.0733132	-0.0568311	0.203458	5.46694	1.20943	0.246737	0.524757	-6.61551	0.106649	-0.0255588	0.238857	5.46694	1.73191	0.10549	0.304529	-5.90665	-0.0333359	-0.167736	0.101065	5.46694	-0.53252	0.602805	0.845747	-6.62392	protein_coding	rna34700,rna34701,rna34702,XM_015877964.1,XM_015877965.1,XM_015877966.1	-	4115	15	8129314;8132614;8135228;8135636;8135986;8137253;8137714;8138259;8138571;8139687;8140075	8130288;8134604;8135316;8135731;8136123;8137423;8137865;8138370;8138720;8139850;8140151	NC_029530.1	8140151	8129314	8129314	8140151	5.45769	5.43187	5.58342	5.6289	5.46	5.47148	5.54776	5.33618	5.37113	5.38906	5.47983	5.44599
MCM6	MCM6	gene10407	5.73293	5.71613	5.60604	5.73293	0.0167989	-0.136927	0.170525	5.68463	0.234617	0.817939	0.922992	-7.37925	0.126887	-0.0304647	0.284239	5.68463	1.73129	0.105603	0.304734	-5.95025	-0.110088	-0.268922	0.0487459	5.68463	-1.48806	0.159146	0.53065	-5.73481	protein_coding	rna24695,XM_015868882.1	-	4249	7	27842403;27844870;27845504;27845938;27846641;27847203;27848335;27849141;27849387;27850523;27850957;27851627;27851853;27852661;27853364;27853839;27854869	27844222;27845009;27845671;27846073;27846802;27847331;27848490;27849248;27849528;27850664;27851107;27851772;27852018;27852910;27853474;27853985;27855043	NC_029522.1	27855043	27842403	27842403	27855043	5.84177	5.82516	5.50851	5.75216	5.62394	5.75123	5.71259	5.77466	5.61764	5.64537	5.48754	5.67496
KIF20A	KIF20A	gene13463	0.289339	1.37837	-0.254322	1.37837	-1.08903	-1.6399	-0.538161	0.469901	-4.24439	0.000835837	0.0189244	-0.372366	0.543661	-0.130612	1.21793	0.469901	1.73108	0.105642	0.304734	-4.55657	-1.63269	-2.247	-1.01839	0.469901	-5.70617	5.656e-05	0.0251975	0.964954	protein_coding	rna32485,rna32486,rna32487,XM_015876144.1,XM_015876145.1,XM_015876146.1	-	4391	13	11871070;11873402;11873818;11874082;11874582;11874782;11875599;11875999;11876251;11876520;11876706;11877033;11877569;11877797;11878074;11878662;11878893;11879970;11880279	11872905;11873539;11873909;11874280;11874684;11874921;11875757;11876164;11876394;11876591;11876817;11877233;11877713;11877984;11878212;11878781;11878982;11880138;11880456	NC_029528.1	11880456	11871070	11871070	11880456	1.07534	-0.248337	0.245645	0.0446362	1.48154	1.1383	1.41285	1.49488	-0.374825	-0.813196	0.0651166	0.116864
POGZ	POGZ	gene17343	6.24125	6.32856	6.32176	6.32856	-0.0873164	-0.186359	0.0117258	6.29762	-1.89278	0.0794739	0.29091	-5.80782	-0.0805143	-0.180371	0.0193429	6.29762	-1.73109	0.105641	0.304734	-6.06617	-0.00680209	-0.106603	0.092999	6.29762	-0.14633	0.88577	0.965149	-6.93676	protein_coding	rna41423,rna41424,rna41425,rna41426,XM_015884684.1,XM_015884685.1,XM_015884686.1,XM_015884687.1	+	5397	25	2347488;2355989;2363704;2364408;2365207;2366246;2367006;2367487;2368341;2368709;2369289;2370283;2370754;2371482;2372131;2372478;2373305;2373448	2347665;2356113;2363879;2364584;2365500;2366443;2367115;2367821;2368495;2368809;2369435;2370417;2370923;2371622;2372190;2372590;2373329;2376204	NC_029540.1	2347488	2376204	2347488	2376204	6.24864	6.34747	6.19388	6.18109	6.28304	6.31063	6.39806	6.32239	6.34247	6.3488	6.29174	6.3033
LOC107310834	LOC107310834	gene4777	5.66655	5.63778	5.78868	5.78868	0.0287731	-0.123642	0.181188	5.69772	0.405307	0.691443	0.859947	-7.30624	-0.122127	-0.273573	0.0293177	5.69772	-1.73134	0.105594	0.304734	-5.96446	0.150901	-0.00229181	0.304093	5.69772	2.11485	0.0530657	0.345107	-4.78382	protein_coding	rna10852,XM_015856836.1	-	3607	3	9518380	9521986	NC_029518.1	9521986	9518380	9518380	9521986	5.8173	5.56168	5.67347	5.60777	5.60187	5.6754	5.59704	5.67529	5.62934	5.79763	5.7774	5.95841
LOC107316350	LOC107316350	gene9808	-0.91089	-1.08939	-2.55602	-0.91089	0.178503	-1.52735	1.88435	-1.51295	0.224662	0.825523	0.926374	-5.6659	1.64513	-0.395852	3.68611	-1.51295	1.73056	0.105738	0.304952	-4.32826	-1.46663	-3.54489	0.611641	-1.51295	-1.51511	0.152231	0.52257	-4.39681	lncRNA	rna23028,XR_001556301.1	-	1395	7	1794113;1794786	1794687;1795605	NC_029522.1	1795605	1794113	1794113	1795605	-1.05177	-0.714	-1.48018	-0.427432	-0.260391	-0.592887	-3.57205	0.0749724	-5.12971	-0.417268	-3.4792	-1.10553
SEC61A1	SEC61A1	gene12969	6.7195	6.78231	6.82933	6.82933	-0.0628156	-0.198713	0.0730813	6.77704	-0.992391	0.338029	0.61426	-7.06369	-0.109832	-0.246105	0.0264417	6.77704	-1.73038	0.10577	0.304971	-6.13407	0.047016	-0.0893807	0.183413	6.77704	0.74006	0.471623	0.776571	-6.72807	protein_coding	rna31189,XM_015875397.1	-	3117	12	7176382;7178933;7179912;7180398;7180803;7181635;7181992;7182836;7183338;7183517;7183935;7185067	7178112;7179009;7180103;7180595;7180963;7181788;7182101;7182967;7183416;7183582;7184002;7185215	NC_029527.1	7185215	7176382	7176382	7185215	6.72371	6.60061	6.81903	6.73179	6.7038	6.83907	6.78294	6.80179	6.66754	6.81884	6.85656	6.97875
LOC107311182	LOC107311182	gene5034	5.24793	4.87289	4.88766	5.24793	0.375042	-0.0667336	0.816817	4.99986	1.82265	0.0900123	0.310369	-5.66334	0.360271	-0.0867672	0.80731	4.99986	1.73025	0.105793	0.304971	-5.80758	0.0147705	-0.456016	0.485557	4.99986	0.0673593	0.947258	0.984893	-6.63329	lncRNA	rna11436,rna11437,rna11438,XR_001553910.1,XR_001553911.1,XR_001553912.1	-	14074	3	21898301;21911950;21924921;21927878;22022951;22048505;22062858;22069163;22079548;22079756;22081848;22085197;22092861;22102714;22152577;22153440;22167325	21900606;21916400;21925092;21927934;22023027;22049471;22062958;22071399;22079704;22081317;22081933;22085442;22093021;22103809;22152683;22153604;22167450	NC_029518.1	22167450	21898301	21898301	22167450	5.34145	4.79001	5.49622	5.33348	4.8774	4.99087	4.27553	5.34833	4.76359	5.25289	5.03518	4.49339
LOC107311904	LOC107311904	gene5605	0.0728866	0.0992401	0.55694	0.55694	-0.0263535	-0.652805	0.600098	0.238551	-0.0903184	0.929327	0.973507	-5.9037	-0.484053	-1.08471	0.1166	0.238551	-1.73019	0.105805	0.304971	-4.61073	0.4577	-0.14598	1.06138	0.238551	1.62779	0.126095	0.484074	-4.40254	lncRNA	rna12822,rna12823,rna12824,XR_001554289.1,XR_001554290.1,XR_001554291.1	+	2707	3	55816512;55817591;55847227;55849359;55853780;55855591;55860548	55816613;55817662;55847482;55849417;55853859;55855732;55862543	NC_029518.1	55816512	55862543	55816512	55862543	0.533194	-0.462461	-0.136225	0.290797	-0.164175	-0.10746	0.675881	-0.00519795	0.598208	0.224278	0.362098	1.05367
TMC7	TMC7	gene13903	3.34804	3.46423	3.02947	3.46423	-0.116187	-0.479267	0.246893	3.28262	-0.687039	0.503401	0.744339	-6.54347	0.318573	-0.0769154	0.714061	3.28262	1.72942	0.105946	0.305276	-5.28944	-0.43476	-0.828441	-0.0410796	3.28262	-2.371	0.0328039	0.29111	-3.76587	protein_coding	rna33471,XM_015877088.1	-	3247	14	8182549;8183812;8184647;8185062;8185510;8185982;8186565;8187653;8188758;8190267;8190797;8191429;8191719;8192222;8194378;8194782	8183542;8183890;8184802;8185192;8185693;8186079;8186679;8187810;8188928;8190414;8190942;8191514;8191886;8192367;8194612;8195013	NC_029529.1	8195013	8182549	8182549	8195013	3.03569	3.15578	3.70508	3.49182	3.55759	3.32931	3.72257	3.25354	2.75903	3.24722	2.74961	3.38419
PDS5B	PDS5B	gene2317	7.23606	7.16356	7.14601	7.23606	0.0725015	-0.0386425	0.183645	7.18178	1.40051	0.183364	0.450338	-6.6386	0.0900446	-0.0217484	0.201838	7.18178	1.72929	0.10597	0.305276	-6.17951	-0.0175431	-0.130128	0.0950421	7.18178	-0.334541	0.742983	0.91064	-6.99217	protein_coding	rna5404,XM_015852030.1	-	7589	1	156015241;156018987;156021516;156021712;156025146;156027163;156029267;156029646;156031046;156031543;156035222;156038497;156044735;156048462;156049730;156050833;156051549;156053162;156054937;156055130;156056301;156060959;156062511;156062592;156064142;156065218;156067415;156069330;156078393;156080166;156083610;156085012;156085199;156089525;156092332;156115948	156018390;156019128;156021617;156022154;156025251;156027308;156029329;156029765;156031178;156031657;156035426;156038620;156044871;156048530;156049888;156050956;156051709;156053267;156055052;156055269;156056349;156061040;156062589;156062623;156064293;156065363;156067509;156069445;156078533;156080246;156083736;156085109;156085285;156089728;156092457;156116060	NC_029516.1	156116060	156015241	156015241	156116060	7.19791	7.20855	7.21839	7.31686	7.26776	7.18821	7.0257	7.173	7.13385	7.14863	7.08463	7.2179
ANKIB1	ANKIB1	gene3092	7.06624	7.01573	6.98405	7.06624	0.0505095	-0.050824	0.151843	7.02147	1.07015	0.302847	0.581103	-7.01542	0.0821932	-0.0198524	0.184239	7.02147	1.72928	0.105971	0.305276	-6.16275	-0.0316837	-0.134392	0.0710249	7.02147	-0.6623	0.518649	0.801085	-6.80552	protein_coding	rna7104,rna7105,rna7106,rna7107,rna7108,XM_015853344.1,XM_015853345.1,XM_015853346.1,XM_015853347.1,XM_015853348.1	+	6580	2	20547779;20548494;20572762;20573549;20586751;20592252;20596165;20598720;20601155;20602779;20604268;20605610;20606744;20612528;20613207;20613460;20613916;20615252;20615889;20618876;20620776;20621248	20548051;20548915;20572876;20573817;20587051;20592434;20596282;20598928;20601243;20602923;20604434;20605698;20606874;20612662;20613293;20613526;20614061;20615430;20615940;20618987;20620909;20624404	NC_029517.1	20547779	20624404	20547779	20624404	7.13676	6.96682	7.01752	7.13776	7.05499	7.04142	6.96096	7.00539	6.99602	7.03921	6.92061	6.98016
CD34	CD34	gene17552	2.81293	3.12609	3.11961	3.12609	-0.313159	-0.688956	0.0626391	3.01974	-1.7891	0.095482	0.320106	-5.14076	-0.306684	-0.687563	0.0741959	3.01974	-1.72873	0.106072	0.305452	-5.2322	-0.00647483	-0.374937	0.361987	3.01974	-0.0377277	0.970443	0.991752	-6.13353	protein_coding	rna41886,rna41887,rna41888,XM_015885127.1,XM_015885128.1,XM_015885129.1	-	2730	26	2941764;2943968;2944600;2944867;2946812;2947216;2948066;2951298;2964576	2943072;2944132;2944640;2945014;2946889;2947535;2948197;2951653;2964756	NC_029541.1	2964756	2941764	2941764	2964756	2.62512	2.91049	2.9435	2.7933	2.60273	3.4035	3.29007	3.18293	2.85328	3.21034	3.43966	2.98193
PRICKLE1	PRICKLE1	gene352	4.89107	5.05603	5.04091	5.05603	-0.164958	-0.348433	0.0185167	4.99387	-1.93029	0.074307	0.279982	-5.47476	-0.149836	-0.335917	0.0362436	4.99387	-1.72879	0.106061	0.305452	-5.79051	-0.0151215	-0.199266	0.169022	4.99387	-0.176305	0.862607	0.957064	-6.66113	protein_coding	rna833,rna834,rna835,rna836,rna837,XM_015854670.1,XM_015854677.1,XM_015854686.1,XM_015854695.1,XM_015854706.1	-	4758	1	26845922;26850207;26851216;26851957;26852980;26853942;26856279;26856930;26861041;26861130;26901984;26902552	26848208;26851070;26851402;26852160;26853117;26854055;26856458;26856987;26861077;26861215;26902411;26902726	NC_029516.1	26902726	26845922	26845922	26902726	4.94942	4.70586	5.01783	4.88164	4.97306	5.11971	5.04878	5.07862	5.24858	5.07971	4.97612	4.84712
PPT1	PPT1	gene16884	6.53244	6.44176	6.4264	6.53244	0.0906798	-0.0399927	0.221352	6.46706	1.48988	0.158673	0.415773	-6.43853	0.106037	-0.0257281	0.237801	6.46706	1.72775	0.106252	0.305854	-6.09947	-0.0153568	-0.148614	0.1179	6.46706	-0.24742	0.808213	0.93429	-6.93226	protein_coding	rna40456,XM_015883510.1	-	1772	23	4890917;4891833;4892033;4892623;4892807;4893746;4894126;4895013;4895193	4891701;4891904;4892131;4892713;4892909;4893816;4894253;4895122;4895505	NC_029538.1	4895505	4890917	4890917	4895505	6.54462	6.55323	6.54347	6.49066	6.27663	6.48649	6.50877	6.4926	6.38845	6.48336	6.29284	6.54361
GJB1	GJB1	gene6381	1.34484	1.94505	0.913216	1.94505	-0.600206	-1.06096	-0.139455	1.39966	-2.79678	0.014389	0.108066	-3.10086	0.431627	-0.104713	0.967968	1.39966	1.7278	0.106244	0.305854	-4.77225	-1.03183	-1.53991	-0.523759	1.39966	-4.36021	0.000669002	0.0691327	-0.353934	protein_coding	rna14549,rna14550,XM_015860144.1,XM_015860145.1	-	1395	4	2256477;2258135;2258841	2257463;2258250;2259132	NC_029519.1	2259132	2256477	2256477	2259132	0.808828	1.16047	1.8528	1.56089	1.64981	2.03938	2.2942	1.78438	1.06011	0.720236	1.04436	0.820471
TMEM51	TMEM51	gene16362	2.81037	2.56983	2.62554	2.81037	0.240536	0.0122126	0.468859	2.67016	2.2618	0.040338	0.199564	-4.29212	0.184828	-0.0448652	0.414522	2.67016	1.72761	0.106279	0.305874	-5.16254	0.0557073	-0.184638	0.296053	2.67016	0.497624	0.626556	0.85922	-5.86381	protein_coding	rna39346,rna39347,rna39348,XM_015882464.1,XM_015882465.1,XM_015882466.1	-	2891	21	4314557;4315504;4317694;4318856;4320295	4315347;4315928;4318330;4319780;4320407	NC_029536.1	4320407	4314557	4314557	4320407	2.77177	2.92159	2.72025	2.83269	2.70818	2.56416	2.46504	2.545	2.44772	2.65998	2.64319	2.76237
ADIPOQ	ADIPOQ	gene11313	3.59173	3.44971	3.22093	3.59173	0.142019	-0.294548	0.578586	3.42065	0.698425	0.496472	0.74003	-6.56803	0.370796	-0.0900999	0.831692	3.42065	1.72726	0.106343	0.305942	-5.35358	-0.228777	-0.703636	0.246081	3.42065	-1.03436	0.31869	0.677175	-5.66603	protein_coding	rna27027,XM_015871312.1	-	1965	9	4040271;4041893;4044045	4041487;4042115;4044569	NC_029524.1	4044569	4040271	4040271	4044569	3.07099	3.38152	3.9868	3.91529	3.69861	3.55442	3.56067	2.97926	2.92014	3.24722	3.37463	3.35827
MAP3K14	MAP3K14	gene17750	4.765	4.82136	4.88217	4.88217	-0.0563684	-0.201348	0.0886108	4.82308	-0.834746	0.418027	0.682664	-6.82624	-0.117178	-0.262826	0.0284713	4.82308	-1.72728	0.10634	0.305942	-5.75789	0.0608092	-0.0853985	0.207017	4.82308	0.892943	0.38714	0.722168	-6.22005	protein_coding	rna42220,rna42221,XM_015885466.1,XM_015885467.1	-	6245	27	881491;883726;884327;885152;885475;886393;886887;887680;888160;888905;889521;890060;890784;891333;891880;893017;894994	883211;883826;884471;885258;885819;886543;887050;887784;888291;889034;889658;890668;890994;891402;892150;894744;895110	NC_029542.1	895110	881491	881491	895110	4.74333	4.90351	4.72477	4.70185	4.81679	4.8757	4.81022	4.7799	5.03896	4.83218	4.85321	4.79654
PELI2	PELI2	gene8981	5.16619	5.38605	5.27769	5.38605	-0.219863	-0.355133	-0.0845937	5.27537	-3.48962	0.00366164	0.0480198	-2.65236	-0.1115	-0.250118	0.0271171	5.27537	-1.72696	0.106398	0.305981	-5.85629	-0.108363	-0.244715	0.0279891	5.27537	-1.70625	0.110272	0.457866	-5.35129	protein_coding	rna21012,XM_015865877.1	-	6076	5	50858112;50865501;50866079;50871064;50896232;50912877	50863389;50865689;50866276;50871165;50896361;50913055	NC_029520.1	50913055	50858112	50858112	50913055	5.11921	4.98247	5.2941	5.2559	5.38048	5.40441	5.4138	5.34429	5.28074	5.29972	5.28788	5.24143
NRAP	NRAP	gene9622	0.48489	0.981934	0.881687	0.981934	-0.497044	-0.979056	-0.0150317	0.7827	-2.21392	0.0441322	0.20876	-3.94611	-0.396796	-0.890074	0.0964812	0.7827	-1.72704	0.106384	0.305981	-4.68565	-0.100248	-0.568568	0.368073	0.7827	-0.459574	0.652953	0.871374	-5.47845	protein_coding	rna22649,rna22650,rna22651,rna22652,rna22653,XM_015867287.1,XM_015867288.1,XM_015867289.1,XM_015867290.1,XM_015867291.1	-	5967	6	24356545;24358217;24358599;24359517;24361182;24361398;24362198;24363274;24365214;24365679;24366594;24367688;24368518;24369612;24370148;24370644;24372139;24374300;24375294;24376227;24376793;24378825;24380550;24380879;24381475;24382459;24383596;24384211;24386187;24386988;24387606;24389356;24391385;24393934;24395537;24395905;24396845;24397835;24398443;24400823;24401606;24401967;24403942;24407685	24356973;24358369;24358910;24359624;24361286;24361496;24362302;24363585;24365321;24365783;24366692;24367792;24368715;24369725;24370255;24370748;24372237;24374404;24375605;24376334;24376897;24378923;24380654;24381076;24381576;24382566;24383700;24384309;24386291;24387095;24387710;24389472;24391489;24394038;24395644;24396009;24396952;24397939;24398547;24400910;24401700;24402236;24404060;24407793	NC_029521.1	24407793	24356545	24356545	24407793	0.722672	0.776325	0.104783	0.346292	0.858908	0.953082	1.41285	0.698409	0.892655	0.821519	1.20262	0.60229
LOC107315309	LOC107315309	gene8822	-0.789272	-0.789408	-1.46674	-0.789272	0.00013577	-0.772695	0.772967	-1.01311	0.000377175	0.999704	0.999814	-5.73084	0.677472	-0.164847	1.51979	-1.01311	1.72679	0.106429	0.305991	-4.40389	-0.677336	-1.52698	0.172305	-1.01311	-1.71157	0.109267	0.455439	-4.2297	lncRNA	rna20595,rna20596,XR_001555859.1,XR_001555860.1	-	5780	5	43960989;43965555	43964532;43967790	NC_029520.1	43967790	43960989	43960989	43967790	-0.255302	-0.85839	-0.536763	-1.47474	-1.65894	-0.481856	-0.299028	-0.742164	-1.95979	-0.973661	-1.60473	-1.31198
USP54	USP54	gene9336	7.8605	7.816	7.75737	7.8605	0.0444959	-0.0829398	0.171932	7.8115	0.749642	0.466014	0.719542	-7.37869	0.103125	-0.0250979	0.231349	7.8115	1.72673	0.106441	0.305991	-6.23653	-0.0586295	-0.187452	0.0701934	7.8115	-0.977121	0.345269	0.693628	-6.61549	protein_coding	rna21878,rna21879,rna21880,rna21881,rna21882,rna21883,rna21884,rna21885,rna21886,rna21887,rna21888,rna21889,rna21890,XM_015866490.1,XM_015866491.1,XM_015866492.1,XM_015866493.1,XM_015866495.1,XM_015866496.1,XM_015866497.1,XM_015866498.1,XM_015866499.1,XM_015866500.1,XM_015866501.1,XM_015866502.1,XR_001556060.1	+	7120	6	13592098;13612179;13620352;13634730;13637954;13641526;13647969;13649222;13649461;13651102;13654027;13655964;13657573;13658889;13663108;13663480;13665260;13666429;13667604;13670699;13672059;13674422;13678148;13678957;13679859;13680751	13592206;13612291;13620501;13635570;13638046;13641573;13648103;13649335;13649543;13651207;13654173;13656113;13657741;13659059;13663239;13663860;13665491;13666571;13667777;13670818;13672251;13675851;13678266;13679094;13680045;13682192	NC_029521.1	13592098	13682192	13592098	13682192	7.75032	7.81385	8.05853	7.82187	7.83964	7.81191	7.73838	7.87447	7.74277	7.79744	7.80408	7.68477
DGKK	DGKK	gene6336	5.71162	5.74382	5.82694	5.82694	-0.0321963	-0.175463	0.11107	5.76112	-0.482487	0.636996	0.831201	-7.2863	-0.11532	-0.258751	0.0281101	5.76112	-1.72619	0.106539	0.306215	-5.98083	0.0831241	-0.0610422	0.22729	5.76112	1.23791	0.236325	0.606508	-6.07928	protein_coding	rna14458,rna14459,rna14460,rna14461,rna14462,XM_015860244.1,XM_015860245.1,XM_015860246.1,XM_015860247.1,XM_015860248.1	-	4238	4	1793083;1793648;1794009;1794185;1794563;1794754;1794987;1795193;1795397;1795580;1796038;1796219;1796417;1796719;1797476;1797664;1797932;1798095;1798414;1798596;1800052;1800234;1800496;1800697;1801122;1801496;1801656;1804599;1805397	1793448;1793778;1794114;1794487;1794680;1794920;1795121;1795306;1795504;1795676;1796145;1796318;1796518;1796956;1797575;1797755;1798013;1798234;1798522;1798758;1800154;1800359;1800602;1800847;1801333;1801576;1801766;1804818;1805644	NC_029519.1	1805644	1793083	1793083	1805644	5.84942	5.78774	5.62432	5.59063	5.71689	5.76255	5.86744	5.62624	5.80766	5.78828	5.88785	5.82442
RCC2	RCC2	gene16154	6.38962	6.5183	6.47274	6.5183	-0.128679	-0.231058	-0.0262996	6.46098	-2.69848	0.0174388	0.122124	-4.40888	-0.0831232	-0.186537	0.0202901	6.46098	-1.72572	0.106627	0.306408	-6.0969	-0.0455558	-0.148628	0.0575158	6.46098	-0.94892	0.358926	0.704042	-6.50996	protein_coding	rna38830,XM_015882673.1	+	3289	21	108490;108694;110045;111375;111592;111816;112031;112523;112867;113141;113431;113636;113825;114311	108601;108768;110358;111468;111735;111947;112119;112637;113033;113321;113536;113708;113902;115919	NC_029536.1	108490	115919	108490	115919	6.32007	6.48661	6.40575	6.35266	6.52413	6.48478	6.49897	6.56639	6.46787	6.40699	6.45301	6.56454
LOC107307796	LOC107307796	gene20387	1.96813	1.48728	1.60529	1.96813	0.480853	0.0274151	0.93429	1.6883	2.27677	0.0392163	0.196302	-4.03449	0.362835	-0.0886531	0.814322	1.6883	1.72539	0.106687	0.306524	-4.92671	0.118018	-0.367267	0.603303	1.6883	0.522128	0.609831	0.850622	-5.58905	protein_coding	rna47105,XM_015851299.1	-	775		250;4777;10750;13447;15166	402;4929;10884;13611;15334	NW_015440282.1	15334	250	250	15334	1.54579	2.29456	1.78516	2.255	1.07145	1.4775	1.61118	1.78438	1.34602	1.47804	1.8547	1.75576
FUT9	FUT9	gene5751	6.18809	6.07536	6.01816	6.18809	0.112725	-0.0956319	0.321082	6.09361	1.16155	0.265046	0.545815	-6.79658	0.169927	-0.0415487	0.381403	6.09361	1.72515	0.106732	0.306594	-6.04304	-0.0572021	-0.27195	0.157546	6.09361	-0.571883	0.576566	0.831355	-6.72856	protein_coding	rna13117,rna13118,rna13119,rna13120,rna13121,rna13122,rna13123,XM_015858857.1,XM_015858859.1,XM_015858860.1,XM_015858861.1,XR_001554302.1,XR_001554303.1,XR_001554304.1	-	10946	3	66379625;66401533;66410576;66416339;66483948	66389186;66402493;66410680;66416497;66484106	NC_029518.1	66484106	66379625	66379625	66484106	5.9955	6.02232	6.32668	6.39768	6.02692	5.96966	6.03343	6.27544	5.87521	6.15986	6.05801	5.98264
HTR4	HTR4	gene13417	1.49348	1.3589	1.2152	1.49348	0.134581	-0.200011	0.469174	1.35371	0.863563	0.402535	0.67066	-5.85544	0.278273	-0.068151	0.624698	1.35371	1.7246	0.106834	0.306654	-4.82785	-0.143692	-0.499584	0.2122	1.35371	-0.866839	0.400799	0.732935	-5.31077	protein_coding	rna32376,rna32378,XM_015876096.1,XM_015876097.1	-	4648	13	10219434;10250058;10253666;10254358;10264789;10265796;10281836;10305054	10222222;10250650;10254231;10254511;10264989;10265921;10281917;10305190	NC_029528.1	10305190	10219434	10219434	10305190	1.46849	1.40148	1.6138	1.48874	1.11045	1.44976	1.55724	1.30846	1.40945	1.24266	1.27568	0.918318
CDH17	CDH17	gene4302	-0.215669	-0.465749	-0.938652	-0.215669	0.25008	-0.591369	1.09153	-0.541959	0.638081	0.533829	0.766328	-5.62121	0.722983	-0.177027	1.62299	-0.541959	1.72467	0.106821	0.306654	-4.47512	-0.472903	-1.40198	0.456176	-0.541959	-1.09281	0.293122	0.653216	-4.81776	protein_coding	rna9780,XM_015855972.1	-	3404	2	114125888;114128443;114128667;114130176;114131607;114133368;114134675;114136064;114137151;114138092;114138778;114140461;114140941;114142280;114143949;114144741;114147982;114150424	114126748;114128559;114128783;114130412;114131737;114133612;114134866;114136140;114137366;114138242;114138909;114140660;114141099;114142418;114144086;114144839;114148051;114150546	NC_029517.1	114150546	114125888	114125888	114150546	-0.441715	-0.714	0.373969	-0.0962263	-1.03091	-0.0272897	0.0524447	-0.886553	-0.881785	-1.8912	-1.15728	0.197034
IMMP1L	IMMP1L	gene7993	3.37657	3.17948	3.18188	3.37657	0.197087	-0.0416935	0.435868	3.2456	1.77208	0.0983684	0.325522	-5.25349	0.194689	-0.0476515	0.437029	3.2456	1.72481	0.106796	0.306654	-5.32384	0.00239868	-0.249812	0.254609	3.2456	0.020419	0.984	0.996024	-6.15151	protein_coding	rna18427,rna18428,rna18429,XM_015863491.1,XM_015863492.1,XM_015863493.1	+	893	5	4791112;4793711;4800849;4801680;4802826;4811727;4815109	4791266;4793775;4800988;4801817;4802952;4811837;4815265	NC_029520.1	4791112	4815265	4791112	4815265	3.56139	3.42896	3.18132	3.32918	3.29526	3.32931	3.08617	2.99995	3.04521	3.30082	3.13059	3.25904
DTX4	DTX4	gene8086	5.70642	5.64043	5.83467	5.83467	0.0659825	-0.0953719	0.227337	5.7268	0.877956	0.394943	0.664801	-6.99723	-0.12825	-0.2879	0.0313995	5.7268	-1.7247	0.106814	0.306654	-5.98305	0.194233	0.0321384	0.356327	5.7268	2.57264	0.0222706	0.254433	-3.97894	protein_coding	rna18661,XM_015863626.1	+	4061	5	7860658;7862612;7864063;7864206;7864451;7864673;7865369;7865788;7866185	7861038;7863323;7864124;7864367;7864512;7864825;7865530;7865877;7868461	NC_029520.1	7860658	7868461	7860658	7868461	5.53082	5.73839	5.65148	5.89856	5.62225	5.54707	5.71874	5.67689	5.80766	5.83899	5.94916	5.74163
NDUFB7	NDUFB7	gene20342	3.09073	3.32426	2.82959	3.32426	-0.233529	-0.53027	0.0632126	3.08342	-1.68961	0.113475	0.352288	-5.35851	0.261141	-0.0640963	0.586378	3.08342	1.72385	0.106972	0.306993	-5.23447	-0.494669	-0.81375	-0.175589	3.08342	-3.32843	0.0050375	0.152337	-2.03033	protein_coding	rna47056,XM_015851258.1	+	630		3663;10570;12794	3851;10738;13065	NW_015440207.1	3663	13065	3663	13065	3.15563	3.13686	3.0337	3.04044	3.29526	3.41072	3.31467	3.27066	2.43253	2.56093	3.2073	3.1424
CDK5RAP3	CDK5RAP3	gene17880	5.79617	5.69095	5.6843	5.79617	0.105224	-0.0325605	0.243009	5.72363	1.63961	0.123594	0.36658	-6.10001	0.111873	-0.0274819	0.251227	5.72363	1.72356	0.107025	0.307019	-5.97715	-0.00664836	-0.148579	0.135282	5.72363	-0.100569	0.921334	0.977947	-6.82331	protein_coding	rna42496,XM_015885581.1	-	1773	27	3435096;3435360;3435632;3436424;3436583;3436750;3436960;3437202;3437455;3438070;3438273;3438296;3438945;3439237;3439368	3435287;3435531;3435837;3436512;3436655;3436854;3437104;3437338;3437633;3438118;3438294;3438371;3439076;3439294;3439505	NC_029542.1	3439505	3435096	3435096	3439505	5.78312	5.7321	5.91675	5.75472	5.61718	5.83136	5.6924	5.61623	5.69445	5.64018	5.59494	5.81015
LOC107310095	LOC107310095	gene4040	3.19142	3.27875	3.48515	3.48515	-0.0873267	-0.459642	0.284988	3.31552	-0.503572	0.622476	0.821984	-6.6033	-0.293733	-0.659642	0.0721759	3.31552	-1.72347	0.107042	0.307019	-5.34469	0.206406	-0.159256	0.572068	3.31552	1.2119	0.24582	0.614384	-5.49247	protein_coding	rna9224,XM_015855436.1	+	5173	2	93269053;93274956;93277799	93273241;93275122;93278615	NC_029517.1	93269053	93278615	93269053	93278615	3.54265	2.75787	3.46684	2.98032	3.37748	3.57383	3.23101	2.91537	3.45149	3.61483	3.43169	3.44291
LOC107314887	LOC107314887	gene971	3.27422	3.49661	3.83442	3.83442	-0.222392	-0.943865	0.499081	3.53831	-0.661796	0.518961	0.755184	-6.55469	-0.560207	-1.25807	0.137653	3.53831	-1.72347	0.107042	0.307019	-5.4048	0.337815	-0.341754	1.01738	3.53831	1.06726	0.304105	0.663729	-5.72918	protein_coding	rna2248,XM_015864655.1	-	2635	1	57052718;57055708;57060499;57062732;57064310;57065054;57070809;57073556;57074824;57076648;57078989;57080089	57054135;57055841;57060594;57062788;57064379;57065189;57070954;57073606;57074891;57076736;57079163;57080283	NC_029516.1	57080283	57052718	57052718	57080283	4.03346	3.38152	2.55409	3.09815	3.78551	2.83472	3.44662	3.96618	3.83318	3.21034	3.75282	4.56312
BBS7	BBS7	gene7222	5.90864	5.9024	6.01321	6.01321	0.00624	-0.124291	0.136771	5.94044	0.102635	0.919724	0.970062	-7.4386	-0.104571	-0.234899	0.0257579	5.94044	-1.72264	0.107196	0.307403	-6.02312	0.110811	-0.0205633	0.242185	5.94044	1.81091	0.0918934	0.425924	-5.32377	protein_coding	rna16545,rna16546,XM_015861908.1,XM_015861909.1	+	2620	4	48257967;48258178;48258372;48259060;48259704;48260438;48262394;48263627;48264480;48265223;48265882;48266852;48267811;48268943;48270661;48270921;48271146;48272071;48272711	48258106;48258287;48258434;48259235;48259890;48260510;48262510;48263757;48264564;48265325;48266074;48266926;48267876;48269082;48270825;48271030;48271249;48272194;48273168	NC_029519.1	48257967	48273168	48257967	48273168	6.07589	5.78014	5.86446	5.9032	5.91986	5.9225	5.81238	5.95497	6.05578	6.03493	5.94496	6.01618
GDAP1L1	GDAP1L1	gene15863	5.93681	5.91142	5.83627	5.93681	0.0253946	-0.0977676	0.148557	5.89475	0.442679	0.664833	0.846238	-7.34402	0.100542	-0.0248247	0.225908	5.89475	1.72183	0.107347	0.307777	-6.00905	-0.0751471	-0.201732	0.0514376	5.89475	-1.27455	0.223439	0.595422	-6.05237	protein_coding	rna38187,XM_015881663.1	-	1940	20	4816083;4819250;4819468;4821077;4823347	4817418;4819364;4819565;4821250;4823563	NC_029535.1	4823563	4816083	4816083	4823563	6.01262	5.93192	5.96849	5.83814	5.85101	5.89447	5.96905	5.93094	5.90989	5.78828	5.93089	5.71124
SLC38A4	SLC38A4	gene377	7.1328	6.83095	6.7303	7.1328	0.301855	-0.194107	0.797818	6.89751	1.3067	0.212598	0.486658	-6.73565	0.4025	-0.0996026	0.904602	6.89751	1.72107	0.107488	0.308123	-6.1628	-0.100644	-0.612364	0.411075	6.89751	-0.422262	0.679316	0.883815	-6.91618	protein_coding	rna883,rna884,rna885,XM_015855121.1,XM_015855128.1,XM_015855136.1	-	4423	1	28234008;28238056;28238917;28241363;28242404;28243598;28243798;28244465;28244633;28244809;28245980;28246193;28249366;28250589;28251302;28253000;28255481	28236574;28238153;28239061;28241487;28242504;28243677;28244076;28244523;28244715;28244890;28246072;28246266;28249481;28250679;28251528;28253095;28255587	NC_029516.1	28255587	28234008	28234008	28255587	6.8567	6.82331	7.2693	7.56692	7.56133	6.71927	6.85806	6.19026	6.65206	6.44915	6.88602	6.93777
FOXD3	FOXD3	gene11108	-0.366068	0.195421	0.07737	0.195421	-0.561489	-1.10248	-0.0204931	-0.0310909	-2.22829	0.0429595	0.206141	-3.80013	-0.443437	-0.996688	0.109813	-0.0310909	-1.72082	0.107534	0.308174	-4.54822	-0.118051	-0.640958	0.404856	-0.0310909	-0.484698	0.635466	0.863265	-5.31338	protein_coding	rna26507,XM_015870760.1	+	1708	8	24990539	24992246	NC_029523.1	24990539	24992246	24990539	24992246	-0.544809	-0.714	-0.136225	-0.0962263	0.496338	0.0486592	0.334844	-0.0900868	-0.374825	0.365141	0.0651166	0.272983
CDC26	CDC26	gene14673	1.67684	1.79155	1.94399	1.94399	-0.11471	-0.450355	0.220935	1.80561	-0.733748	0.47534	0.725533	-6.03884	-0.267152	-0.600485	0.0661802	1.80561	-1.7207	0.107556	0.308174	-4.94311	0.152442	-0.179444	0.484328	1.80561	0.986144	0.340978	0.691798	-5.34034	protein_coding	rna35215,XM_015878658.1	+	389	17	816471;816700	816612;816946	NC_029532.1	816471	816946	816471	816946	1.41455	1.73917	1.8528	1.7164	1.97966	1.58344	1.78551	1.8313	2.12767	1.75906	2.0957	1.782
MEX3D	MEX3D	gene18174	3.44008	3.45094	3.60292	3.60292	-0.0108618	-0.215961	0.194237	3.50076	-0.113701	0.911107	0.965736	-6.79523	-0.162838	-0.366061	0.0403847	3.50076	-1.72032	0.107628	0.308174	-5.40509	0.151977	-0.0538816	0.357835	3.50076	1.58502	0.135523	0.496819	-5.06413	protein_coding	rna43087,XM_015886752.1	+	2408	28	1580321;1585576	1580906;1587397	NC_029543.1	1580321	1587397	1580321	1587397	3.34055	3.70425	3.45963	3.29433	3.38545	3.53475	3.4687	3.40855	3.56725	3.64968	3.60472	3.59121
LOC107307302	LOC107307302	gene19925	1.87615	1.47043	1.47096	1.87615	0.405727	-0.0929188	0.904373	1.60614	1.74689	0.102782	0.333381	-4.86767	0.405197	-0.100468	0.910863	1.60614	1.7204	0.107613	0.308174	-4.90623	0.000529629	-0.536992	0.538051	1.60614	0.00211544	0.998342	0.999412	-5.69967	protein_coding	rna46539,XM_015850799.1	-	662		47093;48692;52752	47363;48780;53053	NW_015439920.1	53053	47093	47093	53053	1.75559	2.31153	1.38924	2.053	1.18541	1.60875	1.31872	1.76034	1.55679	0.916156	1.53575	1.8824
LOC107312130	LOC107312130	gene5930	3.02922	2.8256	3.27849	3.27849	0.203618	-0.124912	0.532147	3.04301	1.33066	0.204795	0.477016	-5.76618	-0.249275	-0.560362	0.0618131	3.04301	-1.72036	0.107619	0.308174	-5.2959	0.452892	0.12767	0.778115	3.04301	2.98978	0.00984345	0.188494	-2.64185	protein_coding	rna13574,rna13575,rna13576,rna13577,rna13578,rna13579,rna13580,rna13581,rna13582,rna13583,rna13584,rna13585,rna13586,rna13587,rna13588,rna13589,XM_015859270.1,XM_015859271.1,XM_015859273.1,XM_015859274.1,XM_015859275.1,XM_015859276.1,XM_015859277.1,XM_015859278.1,XM_015859279.1,XM_015859280.1,XM_015859281.1,XM_015859282.1,XM_015859284.1,XM_015859285.1,XM_015859286.1,XM_015859287.1	+	1949	3	80745805;80754266;80756604;80757462;80759042;80761576;80762353;80762863;80763571;80764561;80765195	80745949;80754952;80756713;80757513;80759107;80761685;80762404;80762995;80763712;80764692;80765514	NC_029518.1	80745805	80765514	80745805	80765514	3.36208	3.0178	2.70812	3.00639	2.94232	2.53804	2.94628	2.89343	3.46648	3.4024	3.11076	3.12201
EDRF1	EDRF1	gene9737	5.43734	5.42686	5.58066	5.58066	0.0104806	-0.169628	0.19059	5.4798	0.124933	0.902372	0.962205	-7.33613	-0.143322	-0.32218	0.0355365	5.4798	-1.72039	0.107614	0.308174	-5.93321	0.153802	-0.0268149	0.33442	5.4798	1.82822	0.0891315	0.422057	-5.2053	protein_coding	rna22891,rna22892,rna22893,XM_015867505.1,XM_015867506.1,XM_015867507.1	+	4452	6	28889220;28889734;28890614;28891373;28892027;28892547;28893896;28894293;28895364;28896140;28896363;28896655;28898108;28899080;28899264;28900686;28901802;28902384;28902835;28903608;28904027;28904443;28904853;28905858;28908763	28889376;28889945;28890680;28891498;28892151;28892706;28893997;28894414;28895475;28896287;28896471;28896766;28898368;28899151;28899414;28900874;28902002;28902602;28903058;28903766;28904176;28904596;28904968;28906021;28909602	NC_029521.1	28889220	28909602	28889220	28909602	5.43247	5.26546	5.36531	5.65935	5.59157	5.43657	5.25132	5.43062	5.52044	5.57822	5.6267	5.59953
CFAP221	CFAP221	gene10219	4.07722	3.78531	3.92485	4.07722	0.291905	0.100295	0.483516	3.92713	3.27075	0.00564701	0.0614919	-2.74649	0.152372	-0.0378374	0.342582	3.92713	1.71988	0.107709	0.308216	-5.54143	0.139533	-0.0611892	0.340255	3.92713	1.49247	0.158001	0.529254	-5.27873	protein_coding	rna24171,rna24172,rna24173,rna24174,rna24175,rna24176,XM_015868796.1,XM_015868797.1,XM_015868798.1,XM_015868799.1,XM_015868800.1,XM_015868801.1	+	3015	7	18721578;18721704;18722822;18723420;18723727;18724335;18725007;18725192;18725745;18727820;18728521;18729236;18729446;18729775;18730424;18731578;18732960;18733948;18734816;18735368;18736164;18736415;18737908;18738290;18738890;18739173;18739682;18740381	18721658;18721981;18722842;18723443;18723893;18724435;18725093;18725287;18725845;18727923;18728680;18729359;18729557;18729883;18730511;18731667;18733055;18734038;18734943;18735448;18736271;18736558;18738066;18738384;18738979;18739292;18739711;18740510	NC_029522.1	18721578	18740510	18721578	18740510	4.03346	4.05103	3.9968	4.2127	3.65312	3.80492	3.71027	3.97143	3.98142	3.93606	4.01532	3.75907
GPR171	GPR171	gene11715	2.63965	2.56167	2.3346	2.63965	0.0779832	-0.283952	0.439919	2.51641	0.462589	0.650843	0.838649	-6.43952	0.305053	-0.0758046	0.685911	2.51641	1.71964	0.107754	0.308216	-5.1117	-0.22707	-0.61645	0.16231	2.51641	-1.25202	0.231294	0.601459	-5.20515	protein_coding	rna28120,XM_015872160.1	+	4182	9	20946685;20949830	20949230;20951465	NC_029524.1	20946685	20951465	20946685	20951465	2.13493	2.80657	3.01414	2.64628	2.69541	2.45674	2.45032	2.65342	2.43253	2.11879	2.28456	2.50328
GCNT7	GCNT7	gene16100	2.28572	2.36981	1.95019	2.36981	-0.0840945	-0.472036	0.303847	2.19863	-0.465401	0.648878	0.837233	-6.35878	0.335527	-0.0833553	0.75441	2.19863	1.71973	0.107737	0.308216	-5.01471	-0.419622	-0.838509	-0.000735329	2.19863	-2.15073	0.0496513	0.339572	-3.91904	protein_coding	rna38709,rna38710,XM_015881838.1,XM_015881840.1	+	2249	20	10819012;10821771;10822837;10824218;10825103	10819399;10821897;10823868;10824313;10825708	NC_029535.1	10819012	10825708	10819012	10825708	2.10118	2.20657	2.36628	2.45758	2.66953	2.7348	1.91981	2.14164	2.18317	1.9723	1.90162	1.72905
SESN2	SESN2	gene16722	2.63094	2.99834	2.88179	2.99834	-0.367401	-0.67121	-0.0635918	2.83522	-2.59636	0.0212707	0.137923	-3.72958	-0.250849	-0.563968	0.0622706	2.83522	-1.71999	0.107688	0.308216	-5.1856	-0.116552	-0.416969	0.183865	2.83522	-0.832953	0.419003	0.745277	-5.73713	protein_coding	rna40069,rna40070,rna40071,XM_015883720.1,XM_015883722.1,XM_015883723.1	+	2689	23	1890261;1891619;1892349;1892673;1893062;1893500;1893874;1894203;1894437;1894670;1894980;1895238	1890430;1891651;1892414;1892846;1893259;1893682;1894083;1894353;1894552;1894860;1895124;1896289	NC_029538.1	1890261	1896289	1890261	1896289	2.30763	2.53031	2.88008	2.80325	3.13429	3.17688	2.84862	2.82552	3.05516	2.82762	2.8842	2.74913
LOC107307658	LOC107307658	gene20256	-0.773161	-0.818519	-0.209828	-0.209828	0.0453579	-0.69739	0.788106	-0.594643	0.13111	0.897574	0.960409	-5.7229	-0.563333	-1.26672	0.140054	-0.594643	-1.71947	0.107785	0.308216	-4.49915	0.60869	-0.10701	1.32439	-0.594643	1.82596	0.0894887	0.422138	-4.12207	protein_coding	rna46961,XM_015851180.1	-	445		97;986;1916;6731	173;1066;1999;6933	NW_015440112.1	6933	97	97	6933	-1.39281	-0.35143	-0.136225	-1.1337	-0.59481	-0.844426	-0.402121	-1.43404	-0.0853188	0.14833	-0.540604	-0.368563
LOC107307720	LOC107307720	gene20315	1.25536	1.26894	1.59633	1.59633	-0.0135798	-0.452571	0.425412	1.36982	-0.0664145	0.947997	0.978615	-6.18499	-0.340971	-0.76672	0.084777	1.36982	-1.71945	0.107789	0.308216	-4.85324	0.327392	-0.102214	0.756997	1.36982	1.63615	0.124321	0.480921	-4.53652	lncRNA	rna47027,XR_001552489.1	-	864		23001;25600	23737;25726	NW_015440166.1	25726	23001	23001	25726	1.3868	0.82442	1.50588	1.27658	1.6231	1.44976	1.10978	0.887887	1.71578	1.65312	1.6773	1.32743
THSD7A	THSD7A	gene3143	6.9497	7.15898	7.14533	7.15898	-0.209286	-0.452263	0.0336906	7.08455	-1.84927	0.0858727	0.302966	-5.97116	-0.195637	-0.439942	0.0486684	7.08455	-1.71926	0.107824	0.308216	-6.18088	-0.0136491	-0.256324	0.229025	7.08455	-0.120755	0.905619	0.971419	-7.0435	protein_coding	rna7239,rna7240,rna7241,rna7242,rna7243,rna7244,rna7245,XM_015853612.1,XM_015853613.1,XM_015853614.1,XM_015853615.1,XM_015853616.1,XM_015853618.1,XM_015853619.1	-	8133	2	23996883;24000753;24004161;24004712;24008475;24009527;24010898;24011604;24012271;24019447;24019992;24020907;24021346;24021862;24025579;24036046;24039511;24050046;24051285;24053430;24056495;24064378;24088206;24091412;24095025;24096865;24098406;24113772;24183436;24213628;24223517;24254889;24255442;24255591	23999263;24000840;24004371;24004794;24008570;24009700;24011072;24011749;24012388;24019562;24020133;24021060;24021479;24021867;24025757;24036309;24039705;24050149;24051417;24053545;24056729;24064569;24088409;24091567;24095093;24097046;24098654;24114603;24183944;24213696;24223617;24254980;24255584;24255675	NC_029517.1	24255675	23996883	23996883	24255675	6.80195	6.63725	7.30395	7.05013	7.03866	7.06447	7.2784	7.25542	7.00247	7.20361	7.13949	7.23877
SNTB1	SNTB1	gene4419	6.78541	6.9014	6.94639	6.94639	-0.115991	-0.316483	0.084501	6.87657	-1.24209	0.234826	0.512331	-6.80059	-0.160984	-0.362018	0.0400491	6.87657	-1.71925	0.107826	0.308216	-6.16125	0.0449933	-0.155611	0.245597	6.87657	0.481541	0.637651	0.863768	-6.90471	protein_coding	rna10065,XM_015856228.1	-	4044	2	123427431;123430930;123432511;123438930;123463895;123479108;123527696	123429908;123431120;123432707;123439069;123464102;123479324;123528308	NC_029517.1	123528308	123427431	123427431	123528308	6.79339	6.57887	6.77612	6.98059	6.62856	6.95586	7.07871	6.93933	6.86145	7.04707	6.88675	6.99215
NPTXR	NPTXR	gene730	7.33297	7.35116	7.46166	7.46166	-0.0181838	-0.178935	0.142567	7.38229	-0.24286	0.811673	0.920453	-7.60138	-0.128689	-0.289325	0.0319468	7.38229	-1.71998	0.10769	0.308216	-6.21334	0.110505	-0.050584	0.271595	7.38229	1.47279	0.163166	0.535783	-6.00327	protein_coding	rna1668,XM_015862071.1	+	2676	1	46340317;46343346;46343998;46347209;46347557;46348046;46348481	46340351;46343376;46344795;46347431;46347801;46348225;46349644	NC_029516.1	46340317	46349644	46340317	46349644	7.28925	7.59043	7.18598	7.27278	7.33155	7.37543	7.45102	7.24571	7.56225	7.39086	7.44239	7.44983
ERCC3	ERCC3	gene10284	6.90565	6.82252	6.8148	6.90565	0.0831269	-0.0296547	0.195909	6.84721	1.58244	0.136109	0.384666	-6.35435	0.0908495	-0.022635	0.204334	6.84721	1.71874	0.107921	0.30843	-6.16081	-0.00772264	-0.122205	0.10676	6.84721	-0.144828	0.886933	0.965412	-7.00386	protein_coding	rna24366,XM_015868685.1	-	3085	7	23160967;23162129;23164704;23166263;23166623;23168390;23168727;23169717;23170834;23172048;23172404;23173343;23173610;23173964;23174249	23161768;23162281;23164822;23166380;23166719;23168592;23168911;23170031;23171038;23172212;23172539;23173392;23173846;23174169;23174342	NC_029522.1	23174342	23160967	23160967	23174342	6.94675	6.87561	6.85658	6.94058	6.86925	6.84041	6.69122	6.88962	6.89646	6.83332	6.82191	6.70483
RALGAPB	RALGAPB	gene15746	7.17568	7.16249	7.24703	7.24703	0.0131963	-0.0759273	0.10232	7.19497	0.317896	0.755306	0.893584	-7.56286	-0.0713424	-0.160512	0.017827	7.19497	-1.71774	0.108109	0.308909	-6.19949	0.0845387	-0.00502475	0.174102	7.19497	2.02651	0.0624167	0.364404	-5.14444	protein_coding	rna37942,rna37943,rna37944,rna37945,rna37946,XM_015881293.1,XM_015881294.1,XM_015881295.1,XM_015881296.1,XM_015881297.1	-	8559	20	649785;655369;656079;658368;659670;660564;662852;665541;666648;667455;669200;670985;672632;675127;678336;680448;681629;684185;684572;685890;687431;689485;694645;694971;697637;699043;701538;702432;706253;707198;708178;712592	653614;655517;656157;658476;659806;660686;663017;665699;666857;667607;669306;671172;672783;675309;678469;680580;681693;684332;684686;686057;687632;689520;694861;695119;697815;699174;701724;702595;706455;707410;708341;712796	NC_029535.1	712796	649785	649785	712796	7.20289	7.09795	7.21465	7.18514	7.11973	7.13965	7.15446	7.23648	7.22756	7.19656	7.28152	7.28306
FAM228B	FAM228B	gene6078	-0.318714	-0.052362	-0.949962	-0.052362	-0.266352	-0.96871	0.436007	-0.437973	-0.814182	0.429317	0.692826	-5.53441	0.631248	-0.15779	1.42029	-0.437973	1.71762	0.108131	0.308913	-4.47804	-0.8976	-1.67515	-0.120047	-0.437973	-2.47844	0.0267088	0.27188	-3.34097	protein_coding	rna13883,rna13884,XM_015859542.1,XM_015859543.1	+	1198	3	95140969;95141932;95142355;95143020;95143694;95145383;95145844;95146018;95146609	95141202;95142030;95142474;95143094;95143891;95145460;95145931;95146144;95146787	NC_029518.1	95140969	95146787	95140969	95146787	-0.65584	0.508392	-0.425732	-0.626741	-0.260391	0.189522	0.334844	-0.490625	-0.374825	-1.36068	-0.540604	-1.55299
LRRC57	LRRC57	gene8437	5.17724	5.14193	5.08225	5.17724	0.0353047	-0.0810344	0.151644	5.13451	0.651526	0.525371	0.759966	-7.0573	0.0949901	-0.02376	0.21374	5.13451	1.71739	0.108173	0.308958	-5.84756	-0.0596854	-0.180095	0.060724	5.13451	-1.06422	0.305431	0.664859	-6.11908	protein_coding	rna19639,XM_015864698.1	-	3872	5	23075838;23079219;23079814;23081199;23081734	23078965;23079404;23080082;23081334;23081886	NC_029520.1	23081886	23075838	23075838	23081886	5.11921	5.24573	5.19984	5.15267	5.22703	5.13285	5.04878	5.16129	5.13356	5.09496	5.04043	5.0577
DDHD1	DDHD1	gene9051	5.72073	5.80733	5.63062	5.80733	-0.0866019	-0.195934	0.0227302	5.71996	-1.70061	0.11135	0.348115	-6.01456	0.0901128	-0.0225449	0.20277	5.71996	1.71732	0.108187	0.308958	-5.97333	-0.176715	-0.289315	-0.064114	5.71996	-3.36943	0.00464474	0.148352	-2.45756	protein_coding	rna21151,rna21152,rna21153,rna21154,XM_015865941.1,XM_015865942.1,XM_015865943.1,XM_015865944.1	-	3550	5	52909857;52913754;52914830;52915693;52919525;52921634;52931384;52931622;52939914;52941816;52947221;52952042;52962442;52965331	52910873;52913924;52915082;52915842;52919600;52921896;52931490;52931728;52940061;52941944;52947322;52952215;52962552;52966072	NC_029520.1	52966072	52909857	52909857	52966072	5.65377	5.74933	5.783	5.70252	5.91298	5.79599	5.80661	5.71492	5.66552	5.65054	5.62146	5.58284
IDUA	IDUA	gene19258	3.9218	3.83294	3.6985	3.9218	0.0888588	-0.179906	0.357624	3.81565	0.709827	0.489591	0.734895	-6.66764	0.223307	-0.0559472	0.502561	3.81565	1.71683	0.108278	0.309159	-5.48896	-0.134448	-0.420126	0.151229	3.81565	-1.01042	0.32962	0.685253	-5.81221	protein_coding	rna45415,rna45416,rna45417,XM_015849569.1,XM_015849571.1,XM_015849572.1	-	6400	Z	47437811;47442810;47443448;47444157;47445551;47446295;47447088;47448845;47449271;47450005;47450843;47451326;47451921;47452107;47483239;47485867	47440846;47442910;47443524;47444282;47445672;47446510;47447304;47449024;47449473;47450100;47450950;47451408;47452099;47453018;47483379;47486469	NC_029547.1	47486469	47437811	47437811	47486469	3.84751	3.625	4.12088	4.06752	3.82121	3.84807	3.66636	3.99738	3.80398	3.79374	3.36629	3.82993
ADAMTS2	ADAMTS2	gene13305	5.49676	5.5371	5.38721	5.5371	-0.0403327	-0.17334	0.0926743	5.47251	-0.65104	0.525676	0.759991	-7.1414	0.109559	-0.0275091	0.246626	5.47251	1.71608	0.10842	0.309446	-5.92293	-0.149891	-0.287513	-0.0122697	5.47251	-2.33838	0.0349021	0.296953	-4.34351	protein_coding	rna32108,XM_015875604.1	-	8408	13	4268194;4276639;4277204;4277681;4280648;4281276;4282592;4283927;4284523;4285450;4287716;4289244;4296005;4297491;4298578;4300080;4301039;4310636;4321149;4372624;4432021;4433271	4272802;4276728;4277333;4277888;4280780;4281435;4282755;4284007;4284646;4285583;4287891;4289389;4296118;4297623;4298721;4300185;4301195;4310719;4321351;4372783;4432382;4434060	NC_029528.1	4434060	4268194	4268194	4434060	5.466	5.46828	5.46053	5.58488	5.48247	5.53227	5.48955	5.64442	5.54006	5.29533	5.40242	5.30386
SRPX	SRPX	gene1734	4.97332	4.83307	4.80024	4.97332	0.140255	-0.0723857	0.352895	4.86962	1.41611	0.178839	0.445163	-6.21728	0.173078	-0.0434509	0.389606	4.86962	1.71613	0.108409	0.309446	-5.78806	-0.032823	-0.255072	0.189426	4.86962	-0.317077	0.755915	0.915516	-6.56712	protein_coding	rna4071,rna4072,XM_015884536.1,XM_015884546.1	+	1822	1	101882924;101898275;101904350;101905134;101910773;101911369;101912132;101912764;101913644;101915020	101883097;101898334;101904541;101905310;101910899;101911490;101912311;101912897;101913765;101915553	NC_029516.1	101882924	101915553	101882924	101915553	4.88642	4.87239	5.08968	5.03938	5.0199	4.59773	5.01417	4.71258	4.68246	4.81386	4.97612	4.73073
LOC107313051	LOC107313051	gene6724	-1.14805	-1.17174	-0.527741	-0.527741	0.0236861	-0.796488	0.84386	-0.954439	0.0620031	0.951446	0.979997	-5.65882	-0.620311	-1.39649	0.155871	-0.954439	-1.71582	0.108468	0.309527	-4.45465	0.643998	-0.141125	1.42912	-0.954439	1.76105	0.10028	0.439416	-4.18438	lncRNA	rna15365,rna15366,rna15367,rna15368,XR_001554755.1,XR_001554756.1,XR_001554757.1,XR_001554758.1	+	6904	4	18524350;18527455;18529480;18530489	18525807;18527603;18529669;18535595	NC_029519.1	18524350	18535595	18524350	18535595	-0.907379	-1.64689	-0.932692	-1.1337	-0.474516	-0.844426	-1.69758	-1.67505	-0.0853188	-0.537562	-0.206185	-1.31198
LOC107312337	LOC107312337	gene4	0.469723	0.451341	-0.343607	0.469723	0.0183817	-0.889136	0.925899	0.202526	0.0434867	0.965934	0.985319	-5.99385	0.813329	-0.204492	1.83115	0.202526	1.71561	0.108506	0.309576	-4.5848	-0.794948	-1.82327	0.23338	0.202526	-1.65971	0.119435	0.475044	-4.34003	protein_coding	rna12,rna13,rna14,rna15,rna16,XM_015860063.1,XM_015860841.1,XM_015861568.1,XM_015862374.1,XM_015863197.1	-	2732	1	34904;35574;36041;36508;36701;37142;40508;40788;42292;42759;42976;43537	35474;35680;36225;36603;37066;37463;40688;40894;42476;42878;43116;43887	NC_029516.1	43887	34904	34904	43887	0.254893	0.82442	0.491806	0.346292	0.0109113	-0.10746	1.03282	0.887887	-1.95979	0.916156	-0.540604	0.272983
RCN1	RCN1	gene7986	3.43024	3.87135	3.61327	3.87135	-0.441104	-0.658857	-0.223352	3.63846	-4.34913	0.000683361	0.0167761	-0.575147	-0.18303	-0.412118	0.0460573	3.63846	-1.71532	0.10856	0.309673	-5.41141	-0.258074	-0.475541	-0.0406073	3.63846	-2.54786	0.0233638	0.259317	-3.57146	protein_coding	rna18407,XM_015863518.1	-	4063	5	4539781;4543849;4546507;4547241;4547596;4549085	4542961;4544048;4546567;4547419;4547789;4549332	NC_029520.1	4549332	4539781	4539781	4549332	3.31869	3.31575	3.60402	3.47946	3.95577	3.9206	3.9489	3.65668	3.44393	3.60776	3.74641	3.66354
PPFIBP2	PPFIBP2	gene8188	4.19623	4.4354	4.44123	4.44123	-0.239175	-0.542156	0.0638057	4.35435	-1.69483	0.112463	0.350365	-5.67023	-0.245005	-0.551737	0.0617263	4.35435	-1.71491	0.108638	0.309835	-5.64148	0.00583033	-0.293525	0.305185	4.35435	0.0418149	0.967243	0.991462	-6.519	protein_coding	rna18926,rna18927,rna18928,rna18929,rna18930,rna18931,rna18932,rna18933,rna18934,XM_015863948.1,XM_015863949.1,XM_015863950.1,XM_015863951.1,XM_015863952.1,XM_015863953.1,XM_015863954.1,XM_015863955.1,XM_015863956.1	+	5796	5	11648202;11648999;11649240;11649407;11653994;11663615;11666364;11679274;11684835;11686229;11687140;11690514;11694685;11698255;11701014;11706593;11711040;11712951;11715218;11716307;11717963;11718925;11720661;11721121;11721642;11723229;11724487;11725909;11726462;11727133;11727804;11728118;11728928;11729900;11730665;11731509;11732043;11733796;11734485	11648295;11649117;11649377;11649490;11654083;11663632;11666461;11679488;11684945;11687083;11687196;11690604;11694777;11698368;11701078;11706724;11711222;11713043;11715326;11716339;11718024;11719000;11720767;11721185;11721702;11723270;11724631;11725941;11726600;11727261;11727954;11728229;11729016;11730028;11730790;11731697;11732213;11733861;11735596	NC_029520.1	11648202	11735596	11648202	11735596	4.10757	3.66517	4.4971	4.46543	4.49081	4.30435	4.38409	4.57115	4.39189	4.40036	4.5376	4.43673
FBXL3	FBXL3	gene2129	6.70441	6.54811	6.61221	6.70441	0.156299	0.0410983	0.271499	6.62112	2.9129	0.0114539	0.094546	-4.02066	0.0921944	-0.0232578	0.207647	6.62112	1.71446	0.108723	0.310019	-6.14324	0.0641045	-0.0530092	0.181218	6.62112	1.17518	0.25973	0.626972	-6.28587	protein_coding	rna4960,XM_015851625.1	+	4070	1	138480154;138484205;138486940;138489669;138491443	138480409;138484568;138487062;138489840;138494597	NC_029516.1	138480154	138494597	138480154	138494597	6.74436	6.66063	6.60769	6.79859	6.60315	6.4933	6.47735	6.62082	6.68206	6.62756	6.52876	6.60917
ADAM23	ADAM23	gene10041	6.66446	6.65578	6.57502	6.66446	0.00868364	-0.102021	0.119388	6.63138	0.168407	0.868697	0.946984	-7.54637	0.0894403	-0.0225872	0.201468	6.63138	1.71409	0.108792	0.310051	-6.139	-0.0807567	-0.193365	0.0318513	6.63138	-1.53969	0.146166	0.511858	-5.82706	protein_coding	rna23692,rna23693,rna23694,rna23695,rna23696,rna23697,rna23698,rna23699,rna23700,rna23701,XM_015868228.1,XM_015868229.1,XM_015868230.1,XM_015868231.1,XM_015868232.1,XM_015868233.1,XM_015868234.1,XM_015868235.1,XM_015868237.1,XM_015868238.1	-	7817	7	10837704;10844354;10847738;10850992;10854929;10856573;10857499;10858404;10858716;10859272;10860749;10861089;10861768;10863928;10866101;10867098;10867944;10870359;10872564;10873378;10874269;10874835;10877014;10877733;10880816;10886319;10896301;10897502	10840935;10846331;10847828;10851082;10855040;10856741;10857618;10858509;10858779;10859322;10860829;10861175;10861839;10864027;10866149;10867188;10868028;10870525;10872635;10873443;10874342;10874907;10877077;10877815;10880879;10886395;10896527;10897772	NC_029522.1	10897772	10837704	10837704	10897772	6.66789	6.64648	6.63836	6.70285	6.64193	6.73516	6.55681	6.68769	6.62559	6.43822	6.64017	6.59537
DIS3L2	DIS3L2	gene11523	5.10417	5.12309	5.20864	5.20864	-0.0189232	-0.149646	0.1118	5.14537	-0.31079	0.760588	0.896128	-7.21755	-0.104474	-0.235327	0.0263797	5.14537	-1.71414	0.108782	0.310051	-5.86028	0.0855506	-0.046342	0.217443	5.14537	1.3926	0.185694	0.562096	-5.74946	protein_coding	rna27594,rna27595,rna27596,rna27597,rna27598,XM_015871830.1,XM_015871831.1,XM_015871833.1,XM_015871834.1,XM_015871835.1	+	4648	9	13432820;13433170;13434485;13434666;13448756;13449554;13450016;13455209;13457848;13484270;13494880;13496188;13502599;13516059;13529922;13535638;13538770;13561573;13580841;13581595;13584989;13585334;13585753;13586417;13588223	13432916;13433643;13434556;13435376;13448976;13449712;13450158;13455262;13457949;13484504;13494986;13496435;13502772;13516138;13530034;13535745;13539003;13561652;13581024;13581681;13585136;13585464;13585857;13586518;13588701	NC_029524.1	13432820	13588701	13432820	13588701	5.16485	5.06235	5.14469	5.04568	5.17049	5.18637	5.10861	5.02413	5.20232	5.09496	5.22931	5.31064
ANKRD6	ANKRD6	gene5763	5.94655	6.04139	6.05259	6.05259	-0.0948436	-0.226628	0.0369411	6.01463	-1.54514	0.14485	0.395949	-6.2847	-0.106044	-0.238871	0.0267817	6.01463	-1.71407	0.108795	0.310051	-6.04378	0.0112009	-0.121458	0.14386	6.01463	0.181276	0.858777	0.955139	-6.88306	protein_coding	rna13151,rna13152,rna13153,rna13154,rna13155,rna13156,rna13157,rna13158,XM_015858905.1,XM_015858906.1,XM_015858907.1,XM_015858908.1,XM_015858909.1,XM_015858910.1,XM_015858912.1,XR_001554323.1	-	5310	3	68827471;68830629;68831886;68832545;68834436;68835314;68835663;68836068;68836256;68837901;68838540;68840513;68841251;68845748;68848342;68857858;68867724;68872462;68916600;68916988	68829895;68830956;68831999;68832697;68834612;68835451;68835767;68836145;68836354;68837999;68838638;68840611;68841349;68846087;68848440;68858130;68867881;68872563;68916794;68917117	NC_029518.1	68917117	68827471	68827471	68917117	6.0595	5.99894	5.93637	5.7989	6.07823	5.94254	6.09979	6.04853	5.96238	6.13671	6.0606	6.053
ZNF653	ZNF653	gene20241	1.22556	1.3178	0.900351	1.3178	-0.0922355	-0.471986	0.287515	1.14971	-0.521465	0.610281	0.814548	-6.05231	0.325211	-0.0822115	0.732634	1.14971	1.71374	0.108858	0.31017	-4.78036	-0.417447	-0.824252	-0.0106418	1.14971	-2.20313	0.0450322	0.328603	-3.71452	protein_coding	rna46942,XM_015851164.1	+	1068		11270;17807;18221	11732;18146;18485	NW_015440100.1	11270	18485	11270	18485	1.27016	1.26872	1.0482	1.30487	1.29102	1.17265	1.47235	1.34125	0.484997	0.821519	0.958201	1.36262
LOC107324445	LOC107324445	gene17179	1.17471	1.44685	1.5126	1.5126	-0.27214	-0.69377	0.14949	1.38226	-1.38575	0.187731	0.455651	-5.27912	-0.337885	-0.761345	0.0855745	1.38226	-1.7131	0.108979	0.310457	-4.84582	0.0657452	-0.347075	0.478565	1.38226	0.341923	0.737542	0.908868	-5.64706	protein_coding	rna41135,rna41136,XM_015884469.1,XM_015884470.1	+	2297	25	811001;812398;812777;813181;813566;813746;814983;815352;815622	811168;812691;813043;813207;813661;813790;815035;815456;816863	NC_029540.1	811001	816863	811001	816863	1.04015	1.16047	1.53363	0.993411	1.6231	1.10311	1.55724	1.52373	1.58453	1.08862	1.6773	1.70183
CMTM3	CMTM3	gene12563	3.84431	4.03022	4.02399	4.03022	-0.185906	-0.407903	0.0360903	3.96522	-1.79793	0.0940147	0.317725	-5.40723	-0.179684	-0.404912	0.0455443	3.96522	-1.71282	0.109031	0.310548	-5.53605	-0.00622222	-0.227991	0.215547	3.96522	-0.0602379	0.952827	0.986594	-6.39976	protein_coding	rna30201,XM_015873983.1	-	2190	11	9930885;9933630;9934487;9935961;9941091	9932526;9933747;9934582;9936116;9941268	NC_029526.1	9941268	9930885	9930885	9941268	3.7637	3.82737	3.8109	3.96489	3.94502	4.10088	4.26716	3.79921	3.85613	4.03954	4.16225	4.04557
LOC107317986	LOC107317986	gene11306	6.31689	6.49107	6.41907	6.49107	-0.174184	-0.300743	-0.0476244	6.41005	-2.95487	0.010545	0.0893831	-3.91161	-0.102185	-0.230294	0.0259236	6.41005	-1.71251	0.109089	0.310595	-6.10783	-0.0719988	-0.19928	0.055282	6.41005	-1.21447	0.244869	0.614384	-6.22304	protein_coding	rna27017,XM_015871281.1	+	1023	9	3985384;3985655;3986359;3986854	3985528;3985783;3986430;3987530	NC_029524.1	3985384	3987530	3985384	3987530	6.27632	6.49499	6.30168	6.20662	6.38992	6.51019	6.5343	6.52863	6.38056	6.3813	6.43817	6.47793
LOC107323067	LOC107323067	gene16132	0.493812	0.516646	-0.173616	0.516646	-0.0228343	-0.776276	0.730607	0.279333	-0.0650674	0.94905	0.979108	-6.00302	0.667427	-0.169271	1.50413	0.279333	1.71262	0.109069	0.310595	-4.60402	-0.690262	-1.53157	0.151048	0.279333	-1.7615	0.100202	0.439416	-4.22974	lncRNA	rna38777,XR_001559146.1	+	2676	20	12079993;12081385	12081279;12082773	NC_029535.1	12079993	12082773	12079993	12082773	0.533194	0.621603	0.491806	0.346292	0.990153	-0.0272897	-0.0277257	1.1693	0.651647	-0.306236	0.221236	-1.31198
GULP1	GULP1	gene9906	5.11671	5.40756	5.31428	5.40756	-0.290851	-0.533259	-0.0484438	5.27789	-2.57602	0.0221254	0.140694	-4.41299	-0.19758	-0.445338	0.0501792	5.27789	-1.71213	0.10916	0.310739	-5.87721	-0.0932716	-0.334876	0.148332	5.27789	-0.828839	0.42125	0.747239	-6.39934	protein_coding	rna23269,rna23270,rna23271,rna23272,rna23273,rna23274,rna23275,rna23276,XM_015867840.1,XM_015867841.1,XM_015867842.1,XM_015867843.1,XM_015867844.1,XM_015867845.1,XM_015867846.1,XR_001556334.1	+	7175	7	4674527;4689438;4702120;4702616;4717412;4737042;4740560;4751561;4774252;4779386;4781728;4783433;4783929;4791699;4794763;4800771;4802737;4807973;4845499;4851302;4854124	4674785;4689540;4702209;4702714;4717495;4737176;4740653;4751622;4774323;4779484;4781865;4783549;4784021;4791926;4794901;4800865;4805572;4810056;4845686;4851387;4854197	NC_029522.1	4674527	4854197	4674527	4854197	4.91341	4.81701	5.42393	5.29521	5.22703	5.46975	5.44197	5.48666	5.22233	5.32797	5.4146	5.29478
MTMR3	MTMR3	gene14502	6.91893	6.88757	6.98859	6.98859	0.0313636	-0.0560254	0.118753	6.93171	0.770537	0.453925	0.710657	-7.27852	-0.0696612	-0.157022	0.0176991	6.93171	-1.71199	0.109187	0.310758	-6.18189	0.101025	0.0131386	0.188911	6.93171	2.46793	0.0272536	0.275024	-4.34749	protein_coding	rna34882,rna34883,rna34884,rna34885,rna34886,rna34887,XM_015877975.1,XM_015877976.1,XM_015877977.1,XM_015877978.1,XM_015877979.1,XM_015877980.1	-	6037	15	9749555;9753251;9754260;9754779;9756509;9758543;9759820;9761316;9763055;9763602;9764242;9764597;9770324;9772609;9775717;9778203;9784898;9786249;9786703;9788922;9791068;9817039;9817537	9751593;9753277;9754348;9754889;9757910;9758688;9759990;9761501;9763250;9763713;9764373;9764802;9770437;9772705;9775883;9778285;9785014;9786338;9786780;9789023;9791145;9817082;9817786	NC_029530.1	9817786	9749555	9749555	9817786	6.93302	6.9157	6.91115	6.91557	6.94873	6.82834	6.93211	6.84244	7.03047	7.02733	6.939	6.95661
MEIS2	MEIS2	gene8546	4.047	3.92713	3.78388	4.047	0.119866	-0.197228	0.43696	3.91831	0.811582	0.430759	0.693896	-6.62202	0.263114	-0.0669447	0.593172	3.91831	1.7115	0.109279	0.310961	-5.52768	-0.143248	-0.482845	0.196349	3.91831	-0.905626	0.380618	0.717487	-5.9345	protein_coding	rna19962,XM_015864892.1	+	1849	5	28243527;28269644;28271140;28271620;28274854	28243585;28269702;28271229;28271715;28276398	NC_029520.1	28243527	28276398	28243527	28276398	3.71432	4.01003	4.40246	4.07985	3.80347	4.23696	3.67904	3.97143	4.05268	3.65655	3.69406	3.7189
ZIC1	ZIC1	gene11428	4.29399	4.46764	4.45707	4.46764	-0.173655	-0.375349	0.0280394	4.40721	-1.8485	0.085991	0.30312	-5.45411	-0.163083	-0.367687	0.0415208	4.40721	-1.71128	0.109322	0.311025	-5.66473	-0.0105718	-0.212573	0.19143	4.40721	-0.112361	0.912149	0.97411	-6.51994	protein_coding	rna27359,XM_015871935.1	+	2807	9	10173608;10175866;10176443	10174799;10176029;10177893	NC_029524.1	10173608	10177893	10173608	10177893	4.28339	4.28385	4.29309	4.3136	4.59071	4.39807	4.53473	4.35135	4.19447	4.49921	4.69905	4.44496
ALAD	ALAD	gene14668	3.75157	3.65268	3.57884	3.75157	0.0988868	-0.112041	0.309814	3.66074	1.00654	0.331419	0.608634	-6.35948	0.172728	-0.0440862	0.389542	3.66074	1.71041	0.109485	0.311432	-5.45817	-0.0738411	-0.296533	0.148851	3.66074	-0.7119	0.488346	0.785883	-6.02093	protein_coding	rna35209,XM_015878637.1	+	1215	17	793127;794999;795307;796473;797058;797562;797875;798075;798330;798720;798942;799143	793259;795146;795357;796569;797193;797645;797963;798130;798417;798806;799071;799258	NC_029532.1	793127	799258	793127	799258	3.70873	3.77938	3.85005	3.68177	3.48525	3.8374	3.75288	3.52016	3.67442	3.37767	3.61179	3.64936
SLC44A5	SLC44A5	gene11164	7.11139	7.35801	7.28215	7.35801	-0.246619	-0.459307	-0.033932	7.25053	-2.48949	0.0261471	0.154911	-4.88466	-0.170754	-0.385135	0.0436275	7.25053	-1.71005	0.109553	0.31145	-6.20982	-0.0758656	-0.288586	0.136855	7.25053	-0.765702	0.456705	0.768634	-6.76176	protein_coding	rna26664,XM_015870851.1	-	7176	8	26804597;26811171;26811890;26813445;26814037;26815336;26815825;26816282;26817280;26818977;26820428;26821646;26822185;26822785;26823666;26825311;26826309;26828192;26831513;26835327;26839879;26854319	26809592;26811255;26811978;26813515;26814110;26815439;26815919;26816544;26817367;26819069;26820527;26821777;26822297;26822868;26823789;26825371;26826437;26828276;26831597;26835400;26839927;26854500	NC_029523.1	26854500	26804597	26804597	26854500	6.89414	6.98545	7.36892	7.19698	7.19082	7.29878	7.50588	7.43656	7.23141	7.47876	7.19293	7.22569
ENTPD3	ENTPD3	gene3319	2.19037	2.38863	2.43972	2.43972	-0.198264	-0.50954	0.113013	2.34037	-1.36748	0.193257	0.462749	-5.54493	-0.249352	-0.562406	0.0637008	2.34037	-1.7101	0.109545	0.31145	-5.08357	0.0510887	-0.256974	0.359151	2.34037	0.35605	0.727168	0.904213	-5.87427	protein_coding	rna7644,XM_015853898.1	-	1649	2	37917416;37919904;37921399;37921606;37922269;37924178;37925101;37927166	37917882;37920041;37921509;37921878;37922499;37924337;37925251;37927283	NC_029517.1	37927283	37917416	37917416	37927283	2.06663	2.3775	2.03855	2.28371	2.48896	2.48436	2.27762	2.30015	2.16491	2.48577	2.76238	2.3539
FADD	FADD	gene8042	2.08462	2.34249	2.3575	2.3575	-0.257875	-0.596986	0.0812359	2.26359	-1.63265	0.125062	0.369046	-5.16934	-0.272882	-0.615457	0.0696939	2.26359	-1.71018	0.109528	0.31145	-5.06031	0.0150067	-0.319793	0.349806	2.26359	0.0962331	0.924714	0.978753	-5.91523	protein_coding	rna18558,XM_015863706.1	-	2523	5	6994657;6997531	6996758;6997951	NC_029520.1	6997951	6994657	6994657	6997951	1.88021	2.1883	2.33508	1.9671	2.06154	2.48436	2.63089	2.1784	2.23661	2.53133	2.23045	2.43879
SRP54	SRP54	gene8612	6.42954	6.35609	6.35558	6.42954	0.0734579	-0.0187047	0.165621	6.38015	1.71123	0.10933	0.344898	-6.10619	0.0739608	-0.0189082	0.16683	6.38015	1.70984	0.109593	0.311503	-6.11425	-0.000502838	-0.0943733	0.0933676	6.38015	-0.0115007	0.990988	0.997609	-6.95281	protein_coding	rna20142,XM_015864990.1	+	2033	5	32677336;32678481;32679643;32680311;32681290;32682563;32682756;32683804;32684773;32686201;32686406;32686821;32687130;32687982;32688559;32689293	32677462;32678589;32679734;32680395;32681394;32682629;32682813;32683954;32684921;32686301;32686492;32686894;32687238;32688152;32688654;32689744	NC_029520.1	32677336	32689744	32677336	32689744	6.42012	6.43429	6.41883	6.44452	6.31156	6.42102	6.31009	6.37974	6.35561	6.30793	6.44016	6.31794
LOC107320152	LOC107320152	gene13321	1.29195	1.76208	1.61938	1.76208	-0.470125	-0.869034	-0.0712166	1.55908	-2.53026	0.0241718	0.148446	-3.5569	-0.327433	-0.738725	0.0838583	1.55908	-1.70922	0.10971	0.31172	-4.8761	-0.142692	-0.533013	0.247629	1.55908	-0.784879	0.445743	0.760943	-5.46226	protein_coding	rna32156,XM_015875742.1	+	2260	13	4743456;4744379;4747655	4744287;4744467;4748993	NC_029528.1	4743456	4748993	4743456	4748993	1.32966	1.36942	1.19442	1.27658	2.28251	1.58344	1.76185	1.43537	1.71578	1.70706	1.37878	1.67408
AKR1D1	AKR1D1	gene946	0.758004	0.448372	0.111494	0.758004	0.309633	-0.455413	1.07468	0.44873	0.868929	0.399693	0.668215	-5.65701	0.646511	-0.165556	1.45858	0.44873	1.70926	0.109702	0.31172	-4.66032	-0.336878	-1.18621	0.51245	0.44873	-0.851573	0.408934	0.738294	-5.13154	protein_coding	rna2191,XM_015867119.1	-	1292	1	55720624;55724856;55725670;55726264;55727990;55730113;55734942;55739525;55754864	55720785;55724938;55725835;55726373;55728112;55730190;55735058;55739692;55755148	NC_029516.1	55755148	55720624	55720624	55755148	0.481664	1.04343	1.80807	-0.172175	0.0910816	0.377967	0.675881	0.646879	0.484997	-0.306236	0.221236	0.0319747
LOC107307471	LOC107307471	gene20087	2.6192	2.93631	3.23867	3.23867	-0.317117	-1.11811	0.483879	2.92196	-0.849991	0.409783	0.675277	-6.22532	-0.619475	-1.39767	0.158718	2.92196	-1.70908	0.109737	0.311739	-5.24303	0.302358	-0.444261	1.04898	2.92196	0.869455	0.399415	0.7322	-5.74774	lncRNA	rna46733,XR_001552416.1	+	909		7445;8230	8163;8419	NW_015439987.1	7445	8419	7445	8419	3.36208	2.1883	2.03855	2.7933	3.30369	3.23493	3.42419	1.76034	2.89819	3.41866	3.75282	2.88845
MXD4	MXD4	gene7607	6.13421	6.02537	6.04482	6.13421	0.108839	-0.00267784	0.220355	6.06827	2.09541	0.0550045	0.236437	-5.43857	0.0893891	-0.0229591	0.201737	6.06827	1.70822	0.1099	0.312142	-6.06732	0.0194495	-0.0947057	0.133605	6.06827	0.365795	0.720044	0.901522	-6.82752	protein_coding	rna17574,rna17575,rna17576,XM_015862719.1,XM_015862720.1,XM_015862721.1	+	3485	4	75160126;75160700;75168370;75185007;75188177;75189132	75160336;75160868;75168399;75185121;75188336;75191931	NC_029519.1	75160126	75191931	75160126	75191931	6.09851	6.09764	6.19822	6.14242	5.99602	5.96966	5.99464	6.14339	6.03331	5.98668	6.14955	6.00925
TMCC1	TMCC1	gene13168	5.84573	5.92091	5.94134	5.94134	-0.0751788	-0.194484	0.0441267	5.90207	-1.35288	0.197766	0.468142	-6.52188	-0.0956101	-0.215789	0.0245688	5.90207	-1.70805	0.109932	0.312174	-6.0324	0.0204313	-0.0997713	0.140634	5.90207	0.364928	0.720677	0.901635	-6.8082	protein_coding	rna31755,rna31756,rna31757,rna31758,rna31759,rna31760,rna31761,rna31762,XM_015874850.1,XM_015874851.1,XM_015874852.1,XM_015874853.1,XM_015874854.1,XM_015874855.1,XM_015874857.1,XM_015874858.1	-	7606	12	16929392;16936039;16942542;16944296;16954858;16965090;16976872;16988500;16991977;17001272;17001612;17002656	16933709;16936174;16943476;16944388;16955004;16965134;16977078;16989208;16992033;17001513;17002217;17002766	NC_029527.1	17002766	16929392	16929392	17002766	5.84687	5.70826	5.87534	5.94086	5.89913	5.86326	5.8976	6.02602	5.8864	5.95499	5.95055	5.97556
LOC107321480	LOC107321480	gene14343	4.50599	4.34429	4.66074	4.66074	0.161695	-0.0391679	0.362558	4.50457	1.72831	0.10615	0.33878	-5.65064	-0.154749	-0.349316	0.0398191	4.50457	-1.70758	0.110021	0.312368	-5.72615	0.316444	0.114914	0.517974	4.50457	3.37118	0.00462864	0.148224	-2.21173	protein_coding	rna34548,rna34549,rna34550,rna34551,rna34552,XM_015878422.1,XM_015878423.1,XM_015878425.1,XM_015878426.1,XM_015878427.1	-	5693	15	6916941;6917313;6917584;6917932;6918221;6918651;6918961;6919262;6919571;6920018;6920320;6920686;6920912;6921574;6921846;6922145;6922449;6922680;6922878;6923113;6923865;6924236;6924522;6924853;6925108;6925446;6925656;6925877;6926058;6926211;6926513	6917230;6917500;6917850;6918114;6918459;6918857;6919186;6919498;6919796;6920168;6920520;6920790;6921046;6921716;6922031;6922311;6922609;6922789;6923030;6923782;6924062;6924372;6924606;6925007;6925294;6925568;6925804;6925904;6926144;6926388;6926633	NC_029530.1	6926633	6916941	6916941	6926633	4.48984	4.59239	4.54219	4.41441	4.4343	4.34257	4.55552	4.04294	4.74219	4.62713	4.58509	4.68629
LSM5	LSM5	gene3856	3.94919	3.94208	4.07897	4.07897	0.00710666	-0.15715	0.171363	3.9896	0.0928896	0.927322	0.972644	-6.94777	-0.129776	-0.292982	0.0334297	3.9896	-1.7072	0.110093	0.312515	-5.56768	0.136883	-0.0285357	0.302302	3.9896	1.7766	0.0975948	0.435336	-4.9185	protein_coding	rna8799,rna8800,XM_015855042.1,XM_015855043.1	+	615	2	78885708;78886131;78886663;78887053;78888673	78885843;78886236;78886690;78887125;78888944	NC_029517.1	78885708	78888944	78885708	78888944	4.08185	3.98379	3.8222	3.90608	3.84452	3.9206	4.00034	4.00251	4.08703	4.08608	4.13305	4.00717
LOC107319130	LOC107319130	gene12347	1.5047	1.56834	1.84177	1.84177	-0.0636464	-0.498075	0.370783	1.64217	-0.314543	0.757797	0.89458	-6.20968	-0.337077	-0.761108	0.0869536	1.64217	-1.7067	0.110188	0.312726	-4.93166	0.273431	-0.152049	0.698911	1.64217	1.37973	0.189539	0.565003	-4.90007	protein_coding	rna29706,XM_015873765.1	-	972	11	1491156;1491933;1492141;1492485;1493242;1493710	1491430;1492043;1492299;1492672;1493293;1493896	NC_029526.1	1493896	1491156	1491156	1493896	1.89998	1.40148	1.7142	1.02776	1.87031	1.53144	1.41285	1.46543	1.55679	1.85774	1.94706	2.021
HTR1E	HTR1E	gene5784	2.18736	2.30071	2.43864	2.43864	-0.113355	-0.431281	0.204571	2.30769	-0.765489	0.456827	0.712527	-6.14848	-0.251283	-0.567463	0.0648978	2.30769	-1.70629	0.110266	0.312889	-5.08734	0.137927	-0.176473	0.452328	2.30769	0.941872	0.362397	0.705958	-5.49788	protein_coding	rna13193,XM_015858969.1	-	5110	3	69794746;69809175	69798524;69810505	NC_029518.1	69810505	69794746	69794746	69810505	2.40766	2.2246	1.80807	2.28371	2.38147	2.09417	2.34284	2.3969	2.52134	2.215	2.51326	2.50328
SSB	SSB	gene10169	6.71386	6.72907	6.61757	6.72907	-0.0152125	-0.134777	0.104352	6.68755	-0.273164	0.788758	0.908984	-7.52922	0.0962939	-0.0248839	0.217472	6.68755	1.70609	0.110305	0.312939	-6.157	-0.111506	-0.233138	0.0101247	6.68755	-1.96825	0.0693894	0.380687	-5.18275	protein_coding	rna24055,XM_015868476.1	+	1705	7	16281326;16283605;16284104;16284374;16284712;16284916;16285226;16285383;16286113;16286632;16286983;16288318	16281456;16283679;16284207;16284548;16284819;16285016;16285297;16285425;16286253;16286815;16287105;16288765	NC_029522.1	16281326	16288765	16281326	16288765	6.62697	6.86127	6.66996	6.70285	6.75084	6.7076	6.63456	6.82443	6.55723	6.6011	6.63844	6.67539
DERL3	DERL3	gene14357	4.64708	4.69201	4.79181	4.79181	-0.044924	-0.227207	0.137359	4.71169	-0.529124	0.605097	0.811683	-7.00901	-0.144724	-0.326874	0.0374257	4.71169	-1.70584	0.110352	0.312957	-5.76409	0.0998	-0.0832755	0.282875	4.71169	1.17038	0.261595	0.629348	-5.91387	protein_coding	rna34573,rna34574,rna34575,XM_015878036.1,XM_015878037.1,XM_015878038.1	-	1521	15	7061737;7062638;7062884;7064078;7064529;7064844;7064984;7072730	7062384;7062728;7063079;7064171;7064602;7064909;7065168;7072896	NC_029530.1	7072896	7061737	7061737	7072896	4.76505	4.70586	4.61542	4.51167	4.75968	4.64437	4.75438	4.61203	4.81719	4.76065	4.59939	4.99461
APLF	APLF	gene4598	4.09219	4.22387	4.23759	4.23759	-0.131677	-0.312489	0.0491358	4.18528	-1.56353	0.140484	0.389822	-5.8193	-0.145392	-0.32838	0.0375972	4.18528	-1.70585	0.11035	0.312957	-5.61386	0.013715	-0.168074	0.195504	4.18528	0.161977	0.873663	0.961032	-6.44727	protein_coding	rna10401,XM_015856495.1	-	3812	3	268106;271291;272165;273753;277882;280202;280647;281840;281958;282996;283621;284244;288264	270392;271329;272211;273878;278267;280374;280773;281956;281991;283159;283692;284417;288329	NC_029518.1	288329	268106	268106	288329	4.05124	4.1906	4.09783	4.04254	4.09352	4.24102	4.2115	4.34732	4.34805	4.28095	4.02064	4.29819
POU6F1	POU6F1	gene18486	2.73903	2.78214	2.50227	2.78214	-0.0431162	-0.324105	0.237873	2.67652	-0.32944	0.746752	0.889234	-6.5402	0.236755	-0.0612529	0.534763	2.67652	1.70568	0.110383	0.312985	-5.16812	-0.279871	-0.579656	0.0199132	2.67652	-2.00435	0.0649895	0.371598	-4.23503	protein_coding	rna43718,XM_015886927.1	+	2321	LGE22C19W28_E50C23	1392877;1393866;1394229;1394603;1395869;1396166;1396399;1396711;1396947;1397895	1393032;1393976;1394430;1394715;1396000;1396294;1396605;1396849;1397121;1398851	NC_029544.1	1392877	1398851	1392877	1398851	2.87523	2.88804	2.67113	2.54318	2.96378	2.81311	2.56409	2.79033	2.46274	2.2876	2.78758	2.4714
LOC107316630	LOC107316630	gene10098	1.59936	1.38097	1.10205	1.59936	0.218384	-0.374242	0.81101	1.3583	0.791161	0.442188	0.702299	-5.92878	0.497307	-0.128856	1.12347	1.3583	1.70515	0.110483	0.313099	-4.85194	-0.278923	-0.926812	0.368967	1.3583	-0.92429	0.371159	0.710854	-5.2559	lncRNA	rna23866,XR_001556479.1	+	2996	7	13796270;13796549	13796385;13799428	NC_029522.1	13796270	13799428	13796270	13799428	1.88021	1.55189	1.12316	1.79828	1.51098	1.60875	0.570912	1.8313	1.06011	1.16769	0.550543	1.64579
ATAD3A	ATAD3A	gene16232	5.82313	5.79621	5.90298	5.90298	0.0269244	-0.0737467	0.127596	5.84051	0.574204	0.575038	0.79363	-7.25171	-0.079847	-0.180384	0.0206896	5.84051	-1.70514	0.110485	0.313099	-6.03109	0.106771	0.00515272	0.20839	5.84051	2.25583	0.040794	0.316226	-4.56813	protein_coding	rna39028,XM_015882779.1	-	2123	21	1815133;1818944;1819239;1819863;1820278;1820997;1823191;1823839;1824125;1825414;1825974;1826898;1827232;1828416;1829711;1829925	1815558;1819052;1819406;1819933;1820329;1821121;1823316;1823895;1824280;1825483;1826139;1826967;1827291;1828517;1829787;1830212	NC_029536.1	1830212	1815133	1815133	1830212	5.80817	5.834	5.84105	5.81128	5.76198	5.88932	5.75812	5.77166	5.94242	5.82686	5.95055	5.89071
LOC107313755	LOC107313755	gene785	-0.373495	0.138358	0.171784	0.171784	-0.511853	-1.19367	0.169961	-0.0281755	-1.61178	0.129557	0.374718	-4.69555	-0.545279	-1.2318	0.14124	-0.0281755	-1.70526	0.110461	0.313099	-4.57459	0.0334256	-0.617966	0.684817	-0.0281755	0.11017	0.913855	0.9748	-5.41123	protein_coding	rna1768,XM_015862340.1	-	4011	1	47040804;47043025;47043119;47043449;47044511;47044855;47045668;47045943;47046534;47046801;47047394;47047425;47047462;47048044;47048521;47049684;47050423	47043023;47043116;47043168;47043552;47044580;47044945;47045839;47046088;47046694;47046930;47047394;47047459;47047583;47048212;47048705;47049813;47050555	NC_029516.1	47050555	47040804	47040804	47050555	-0.776134	-1.01885	-0.0513364	0.290797	-0.0739776	0.25511	-0.112615	0.480229	0.424876	-0.106927	0.608259	-0.257532
RELL2	RELL2	gene13566	4.9462	4.95528	4.81339	4.95528	-0.00908013	-0.171067	0.152907	4.90484	-0.120347	0.905937	0.963301	-7.2206	0.132808	-0.0344557	0.300072	4.90484	1.7047	0.110569	0.313277	-5.80412	-0.141888	-0.310646	0.0268696	4.90484	-1.80513	0.0928335	0.427119	-5.09625	protein_coding	rna32738,rna32739,rna32740,XM_015875991.1,XM_015875992.1,XM_015875993.1	-	3152	13	14726016;14727514;14731366;14731666;14731809;14732348;14733001	14726768;14727994;14731554;14731732;14731874;14732561;14734382	NC_029528.1	14734382	14726016	14726016	14734382	4.83858	5.08967	4.85693	5.00531	4.799	4.98364	4.98126	5.05411	4.84039	4.78593	4.9231	4.70011
LMX1B	LMX1B	gene14955	5.16747	5.15367	4.96553	5.16747	0.0137999	-0.230984	0.258584	5.09304	0.121037	0.9054	0.962981	-7.27216	0.201937	-0.0524102	0.456284	5.09304	1.70457	0.110594	0.31329	-5.849	-0.188137	-0.445192	0.0689178	5.09304	-1.57135	0.13866	0.502902	-5.48124	protein_coding	rna35987,XM_015879497.1	+	8102	17	8539631;8540717;8625632;8628824;8629705;8630178;8631132;8633023	8540499;8540903;8625864;8629002;8629782;8630244;8631293;8639349	NC_029532.1	8539631	8639349	8539631	8639349	5.03681	5.00873	5.31424	5.29873	4.93555	5.17371	5.1683	5.33414	5.32047	4.85625	4.84122	4.82836
TRAF7	TRAF7	gene13836	5.70249	5.5168	5.59331	5.70249	0.185691	0.0484719	0.322909	5.60478	2.90537	0.011625	0.0953347	-3.86692	0.109185	-0.0283536	0.246724	5.60478	1.70437	0.110631	0.313339	-5.98672	0.0765053	-0.06489	0.217901	5.60478	1.16167	0.265	0.631323	-6.11842	protein_coding	rna33321,rna33322,rna33323,rna33324,XM_015876919.1,XM_015876920.1,XM_015876921.1,XM_015876922.1	+	3104	14	6365296;6367333;6374278;6374625;6375788;6379186;6379619;6381038;6382809;6384073;6384654;6385167;6385799;6386877;6387384;6388581;6389129;6389497;6390620;6391501;6391782;6392063;6392423	6365423;6367460;6374396;6374682;6375879;6379329;6379735;6381130;6382842;6384256;6384788;6385384;6385872;6386925;6387511;6388663;6389168;6389613;6390742;6391620;6391913;6392182;6393090	NC_029529.1	6365296	6393090	6365296	6393090	5.67544	5.70666	5.72251	5.7065	5.7026	5.46456	5.44197	5.46264	5.62934	5.59976	5.45645	5.68889
GNA13	GNA13	gene15211	5.98464	5.99611	6.08236	6.08236	-0.0114712	-0.134554	0.111612	6.02006	-0.200094	0.844315	0.934129	-7.43881	-0.0977153	-0.220908	0.0254775	6.02006	-1.70295	0.110902	0.314046	-6.06622	0.0862441	-0.0376827	0.210171	6.02006	1.49413	0.157571	0.529043	-5.80136	protein_coding	rna36627,XM_015879752.1	-	5622	18	6468704;6477442;6491613;6493688	6473687;6477492;6491839;6494047	NC_029533.1	6494047	6468704	6468704	6494047	5.96533	5.82811	6.03673	6.09664	5.95778	5.96354	5.97421	6.09012	6.12709	6.07651	6.04501	6.07968
LOC107315377	LOC107315377	gene8900	0.404351	0.434041	0.872564	0.872564	-0.0296907	-0.645533	0.586151	0.566603	-0.103508	0.919043	0.969614	-5.97637	-0.468214	-1.05874	0.122313	0.566603	-1.70227	0.111031	0.314353	-4.71038	0.438523	-0.154848	1.03189	0.566603	1.58669	0.135144	0.496314	-4.48651	lncRNA	rna20818,XR_001555879.1	-	9500	5	47709680;47718466;47731764	47709891;47727053;47732463	NC_029520.1	47732463	47709680	47709680	47732463	0.808828	-0.462461	0.652271	0.549109	0.436217	0.435682	0.570912	0.291784	0.424876	0.720236	1.04436	1.32743
BCAR1	BCAR1	gene12287	5.36917	5.35402	5.26458	5.36917	0.0151501	-0.113725	0.144026	5.32915	0.252389	0.804448	0.917138	-7.29489	0.10459	-0.0273538	0.236534	5.32915	1.70187	0.111109	0.314455	-5.9157	-0.0894402	-0.222828	0.0439473	5.32915	-1.4396	0.172198	0.54562	-5.72128	protein_coding	rna29575,rna29576,rna29577,XM_015873868.1,XM_015873869.1,XM_015873870.1	+	3632	11	682620;683201;683514;684728;685024;685325;686659;686985	682790;683391;684194;684877;685131;686473;686748;688076	NC_029526.1	682620	688076	682620	688076	5.33783	5.45497	5.31224	5.37576	5.26209	5.36781	5.49673	5.28653	5.28708	5.24152	5.33137	5.19581
NOXA1	NOXA1	gene14649	1.23209	0.95826	0.726594	1.23209	0.27383	-0.336076	0.883737	0.977034	0.963925	0.351613	0.626212	-5.68489	0.505496	-0.132166	1.14316	0.977034	1.70197	0.111089	0.314455	-4.77896	-0.231666	-0.897331	0.433999	0.977034	-0.747189	0.467445	0.774071	-5.30583	protein_coding	rna35157,rna35158,rna35159,XM_015878812.1,XM_015878813.1,XM_015878814.1	+	2265	17	446645;447224;447786;448048;449074;450229;451019;451612;452167;452492;452862;453121;453935;454601;454799;455139	446941;447306;447963;448156;449208;450336;451078;451649;452308;452545;452934;453179;454104;454706;454922;455667	NC_029532.1	446645	455667	446645	455667	1.52048	1.30307	1.41929	0.726896	0.714518	1.4775	0.725634	0.887887	0.0797405	0.821519	0.490422	1.55744
TPRN	TPRN	gene14685	3.97034	3.94529	4.11331	4.11331	0.0250469	-0.157479	0.207572	4.00906	0.294615	0.772658	0.902253	-6.90943	-0.142972	-0.323371	0.0374279	4.00906	-1.70153	0.111174	0.31458	-5.58424	0.168019	-0.0152581	0.351295	4.00906	1.96823	0.0693923	0.380687	-4.62723	protein_coding	rna35254,rna35255,XM_015878666.1,XM_015878667.1	+	3536	17	1015185;1023532;1024160;1024614	1017236;1023718;1024281;1025788	NC_029532.1	1015185	1025788	1015185	1025788	3.92672	3.8681	3.9868	4.08394	3.9123	3.94068	4.02539	3.90169	4.03268	4.09622	4.00461	4.32966
ANK3	ANK3	gene9194	8.77441	8.96791	8.8695	8.96791	-0.193501	-0.312732	-0.074269	8.8704	-3.4843	0.00370031	0.0482346	-3.0838	-0.0950883	-0.215087	0.024911	8.8704	-1.70127	0.111223	0.314662	-6.34645	-0.0984123	-0.217965	0.02114	8.8704	-1.76732	0.099189	0.43784	-5.68641	protein_coding	rna21466,XM_015866239.1	-	14745	6	6186734;6190158;6202747;6204949;6207991;6209147;6209950;6210628;6222108;6225122;6225620;6226462;6227140;6228592;6229398;6230942;6237507;6240716;6248382;6254696;6257676;6264057;6264327;6266040;6266515;6266703;6276657;6278382;6281810;6282653;6283272;6284396;6285746;6288198;6290178;6294035;6301129;6312418;6314319;6318000;6323218;6323699;6324278;6378991	6188129;6190250;6203125;6205036;6208134;6209278;6210024;6218316;6222189;6225148;6225742;6226587;6227368;6228688;6229605;6231153;6237661;6240940;6248488;6254798;6257799;6264119;6264399;6266135;6266613;6266801;6276755;6278579;6281908;6282751;6283469;6284494;6285844;6288296;6290375;6294133;6301227;6312516;6314504;6318098;6323316;6323797;6324379;6379421	NC_029521.1	6379421	6186734	6186734	6379421	8.7302	8.60503	8.90991	8.84952	8.96735	8.90959	8.95176	9.04379	8.88248	8.88386	8.88009	8.83121
LOC107321620	LOC107321620	gene14695	6.58113	6.28166	6.40962	6.58113	0.299472	0.0823548	0.516589	6.42508	2.96133	0.0104116	0.0889976	-3.90087	0.17151	-0.0450647	0.388084	6.42508	1.70023	0.111424	0.315169	-6.14263	0.127962	-0.0943601	0.350285	6.42508	1.23573	0.237108	0.607803	-6.18226	protein_coding	rna35274,rna35275,rna35276,XM_015878692.1,XM_015878693.1,XM_015878694.1	+	13387	17	1118411;1123863;1128185;1131075;1131800;1132364;1133679;1134584;1136154;1136484	1121917;1128108;1131046;1131686;1131975;1132525;1133825;1134711;1136353;1137830	NC_029532.1	1118411	1137830	1118411	1137830	6.65195	6.71585	6.64474	6.3253	6.4047	6.12465	6.42184	6.1801	6.65778	6.27928	6.38137	6.31345
GPR143	GPR143	gene1858	-0.787174	-0.430004	-0.189248	-0.189248	-0.35717	-1.1236	0.409256	-0.469337	-1.00053	0.334215	0.610806	-5.29797	-0.597926	-1.35311	0.157257	-0.469337	-1.69989	0.111489	0.315295	-4.52389	0.240756	-0.489356	0.970869	-0.469337	0.707966	0.490709	0.786279	-5.13123	protein_coding	rna4380,XM_015886850.1	+	4717	1	112726218;112730155;112732607;112733315;112733967;112736508;112739168;112740722	112728470;112730264;112732701;112733407;112734076;112736616;112739285;112742550	NC_029516.1	112726218	112742550	112726218	112742550	-0.65584	-1.01885	-1.09316	-0.427432	0.0910816	-0.713181	-1.06955	-0.00519795	-0.881785	0.14833	0.362098	-0.368563
RRN3	RRN3	gene13620	6.41177	6.38376	6.49387	6.49387	0.0280096	-0.0758596	0.131879	6.42943	0.578955	0.571915	0.791293	-7.34965	-0.0821047	-0.185854	0.0216441	6.42943	-1.69907	0.111646	0.315681	-6.14001	0.110114	0.00557578	0.214653	6.42943	2.26148	0.0403627	0.315304	-4.65598	protein_coding	rna32833,rna32834,XM_015876429.1,XM_015876430.1	-	3548	14	32335;35077;35596;36195;36842;37735;38871;39879;40469;40924;42544;43119;44681;45208;45423;46620;47066	34020;35164;35748;36303;37026;37865;39001;40014;40558;41022;42613;43182;44740;45337;45512;46676;47334	NC_029529.1	47334	32335	32335	47334	6.53359	6.39701	6.29967	6.41238	6.3919	6.38851	6.3641	6.39055	6.52268	6.47755	6.44511	6.53013
GSG2	GSG2	gene15598	-0.283646	-0.436406	-0.794476	-0.283646	0.15276	-0.459022	0.764542	-0.50763	0.536089	0.600401	0.809532	-5.67577	0.51083	-0.135	1.15666	-0.50763	1.69818	0.111817	0.316059	-4.51734	-0.35807	-1.01913	0.302986	-0.50763	-1.16293	0.264503	0.63102	-4.77059	protein_coding	rna37529,XM_015880414.1	-	3033	19	5380746	5383778	NC_029534.1	5383778	5380746	5380746	5383778	0.126569	-0.582756	-0.0513364	-0.626741	-0.474516	-0.282547	-0.112615	-0.886553	-0.374825	-0.973661	-0.540604	-1.31198
CGRRF1	CGRRF1	gene8998	5.31136	5.17179	5.20781	5.31136	0.139562	0.00966345	0.26946	5.23146	2.30668	0.0370623	0.190428	-4.89839	0.103542	-0.0273655	0.23445	5.23146	1.69815	0.111821	0.316059	-5.90788	0.0360195	-0.0982836	0.170323	5.23146	0.575807	0.573983	0.829751	-6.54044	protein_coding	rna21060,rna21061,rna21062,XM_015865822.1,XM_015865823.1,XM_015865824.1	-	2437	5	51283648;51286251;51287790;51288115;51289519;51290387;51292486	51284955;51286358;51287937;51288292;51289658;51290652;51292774	NC_029520.1	51292774	51283648	51283648	51292774	5.35225	5.29989	5.32817	5.26673	5.23367	5.07954	5.17054	5.2087	5.12413	5.13486	5.21312	5.36588
CIB3	CIB3	gene18351	1.58276	1.1949	1.20148	1.58276	0.387864	-0.0887911	0.864519	1.32863	1.74703	0.102758	0.333381	-4.80229	0.381279	-0.100999	0.863556	1.32863	1.69735	0.111977	0.316439	-4.87595	0.00658533	-0.504816	0.517987	1.32863	0.0276465	0.978338	0.994952	-5.6358	protein_coding	rna43476,rna43477,rna43478,rna43479,XM_015886395.1,XM_015886396.1,XM_015886397.1,XM_015886398.1	+	1081	28	3473096;3473630;3473899;3474348;3475672;3476143;3477212;3477897	3473237;3473760;3474035;3474382;3475783;3476290;3477407;3478076	NC_029543.1	3473096	3478076	3473096	3478076	1.81925	1.4936	1.66487	1.35984	1.35736	1.36317	1.35079	0.698409	0.598208	1.50873	1.20262	1.52674
E2F7	E2F7	gene473	1.83789	2.22865	2.146	2.22865	-0.390753	-0.771426	-0.0100808	2.0697	-2.20382	0.044974	0.211045	-4.22967	-0.3081	-0.697907	0.0817065	2.0697	-1.69694	0.112054	0.316599	-5.02114	-0.082653	-0.456479	0.291173	2.0697	-0.474695	0.642403	0.866434	-5.76618	protein_coding	rna1097,rna1098,XM_015857006.1,XM_015857014.1	-	5830	1	34727634;34732013;34733595;34734495;34735715;34736248;34737173;34738253;34739052;34740757;34741933;34744109	34730732;34732434;34733865;34735008;34735799;34736442;34737310;34738411;34739333;34740925;34742208;34744328	NC_029516.1	34744328	34727634	34727634	34744328	1.71153	1.99171	1.7619	1.8945	1.87031	2.18111	2.49404	2.36536	2.37013	2.42269	1.99112	1.782
AMMECR1L	AMMECR1L	gene11200	6.16973	6.14813	6.09863	6.16973	0.0216021	-0.0671765	0.110381	6.1386	0.522411	0.609639	0.81444	-7.3454	0.0711037	-0.0188802	0.161088	6.1386	1.69649	0.112141	0.316778	-6.09286	-0.0495016	-0.14021	0.0412062	6.1386	-1.17165	0.261098	0.628694	-6.21939	protein_coding	rna26740,XM_015871211.1	+	4720	9	1648658;1650801;1655797;1656396;1657116;1658179;1658861	1648998;1651246;1655907;1656510;1657206;1658275;1662379	NC_029524.1	1648658	1662379	1648658	1662379	6.23801	6.13745	6.13962	6.16092	6.19848	6.11916	6.16323	6.11285	6.11167	6.11941	6.10137	6.06105
NDRG1	NDRG1	gene4482	8.86098	9.04548	8.99999	9.04548	-0.184496	-0.35962	-0.00937076	8.96899	-2.26185	0.0403347	0.199564	-5.42178	-0.139013	-0.314947	0.0369219	8.96899	-1.6964	0.112159	0.316778	-6.36098	-0.0454827	-0.220822	0.129856	8.96899	-0.556921	0.586469	0.836936	-7.03037	protein_coding	rna10216,XM_015856327.1	-	1786	2	128068942;128070564;128071785;128073660;128074479;128075569;128075987;128076644;128078110;128078667;128080723;128082482;128084210;128091566;128093398;128106361	128069635;128070615;128071820;128073707;128074530;128075625;128076090;128076700;128078196;128078727;128080785;128082602;128084315;128091601;128093476;128106493	NC_029517.1	128106493	128068942	128068942	128106493	8.61403	8.90027	8.94584	8.98476	9.22502	9.00859	8.97525	8.97413	8.98248	9.1519	8.89176	8.97387
NIT2	NIT2	gene1384	4.89613	4.82463	4.71124	4.89613	0.0715002	-0.155787	0.298787	4.81324	0.675395	0.510544	0.74956	-6.96681	0.184888	-0.0491812	0.418957	4.81324	1.69586	0.112264	0.316955	-5.79812	-0.113388	-0.351991	0.125216	4.81324	-1.02027	0.325094	0.681832	-6.07808	protein_coding	rna3252,XM_015876904.1	+	2379	1	76013319;76013811;76014934;76015179;76015616;76016341;76016813;76017278;76017811;76018219	76013405;76013929;76015054;76015267;76015709;76016415;76016891;76017376;76017866;76019778	NC_029516.1	76013319	76019778	76013319	76019778	4.69889	5.02939	5.16034	4.73081	5.00446	4.86786	4.63578	4.79182	4.76055	4.78906	4.71555	4.57442
LOC107314934	LOC107314934	gene86	3.09363	2.42985	2.8352	3.09363	0.663785	0.318653	1.00892	2.78829	4.12921	0.00104435	0.0216696	-0.796448	0.258434	-0.0687351	0.585604	2.78829	1.69591	0.112254	0.316955	-5.2766	0.405351	0.0406068	0.770094	2.78829	2.38599	0.0318802	0.289841	-3.62203	protein_coding	rna172,rna173,rna174,XM_015864819.1,XM_015864895.1,XM_015864972.1	+	4129	1	3075302;3081117;3081550;3082483;3084198;3085189	3076466;3081473;3081666;3083121;3084508;3086728	NC_029516.1	3075302	3086728	3075302	3086728	3.07968	3.06861	3.14581	3.0819	2.83	2.38531	2.04266	2.47285	2.84183	2.60421	2.65693	3.24968
GIT1	GIT1	gene15572	5.28823	5.3615	5.45248	5.45248	-0.0732694	-0.281185	0.134646	5.36978	-0.756589	0.461973	0.71681	-7.02163	-0.164244	-0.372237	0.0437484	5.36978	-1.69538	0.112356	0.316979	-5.9405	0.090975	-0.117334	0.299284	5.36978	0.937648	0.364489	0.707721	-6.31501	protein_coding	rna37457,rna37458,rna37459,rna37460,rna37461,XM_015880562.1,XM_015880563.1,XM_015880564.1,XM_015880565.1,XM_015880566.1	-	2810	19	4838630;4839273;4839410;4839658;4839833;4840162;4840340;4840656;4840895;4841105;4841298;4841986;4842154;4842451;4842728;4842854;4843038;4843250;4843416;4843609;4843794;4846103	4839201;4839336;4839592;4839731;4839919;4840215;4840567;4840808;4841022;4841216;4841395;4842058;4842202;4842477;4842770;4842948;4843168;4843336;4843521;4843721;4843927;4846301	NC_029534.1	4846301	4838630	4838630	4846301	5.27111	5.60018	5.10825	5.19486	5.30684	5.28584	5.52686	5.32802	5.40848	5.34933	5.43069	5.62692
MARS	MARS	gene18506	5.34608	5.22397	5.17676	5.34608	0.122109	-0.088315	0.332533	5.25156	1.24588	0.233471	0.510969	-6.52539	0.169323	-0.0450899	0.383735	5.25156	1.69547	0.112339	0.316979	-5.91188	-0.0472135	-0.266606	0.172179	5.25156	-0.462029	0.651234	0.870708	-6.60419	protein_coding	rna43752,XM_015886985.1	-	3031	LGE22C19W28_E50C23	1515687;1515966;1516390;1516537;1516799;1517007;1517218;1517615;1517801;1518013;1518259;1518420;1518711;1519001;1519200;1519411;1520508;1520665;1520874;1521051;1521236	1515882;1516073;1516461;1516720;1516903;1517138;1517431;1517732;1517896;1518183;1518333;1518621;1518914;1519117;1519312;1519565;1520583;1520793;1520952;1521141;1521629	NC_029544.1	1521629	1515687	1515687	1521629	5.26159	5.38052	5.43501	5.31621	5.48988	5.05673	5.264	5.09554	4.91877	5.29533	5.19675	5.30838
KCTD17	KCTD17	gene781	3.47155	3.36188	3.17509	3.47155	0.109675	-0.248276	0.467626	3.33441	0.657823	0.521436	0.756876	-6.56529	0.296463	-0.0789243	0.67185	3.33441	1.69557	0.112319	0.316979	-5.37729	-0.186788	-0.571811	0.198235	3.33441	-1.04157	0.315453	0.674194	-5.64035	protein_coding	rna1760,rna1761,rna1762,XM_015862480.1,XM_015862489.1,XM_015862499.1	-	2290	1	46997464;46999495;47000353;47000817;47001901;47003745;47004328;47005936	46998172;46999632;47000478;47000912;47001992;47003853;47005314;47005968	NC_029516.1	47005968	46997464	46997464	47005968	3.7637	3.37346	3.29916	3.42894	2.93148	3.21858	3.41664	3.88511	3.33381	3.10378	3.01798	3.24025
LOC107314957	LOC107314957	gene8539	-0.727092	-0.837023	-1.22095	-0.727092	0.109931	-0.482625	0.702486	-0.931395	0.398304	0.696478	0.862808	-5.65493	0.493856	-0.131451	1.11916	-0.931395	1.69563	0.112307	0.316979	-4.46324	-0.383926	-1.01988	0.252031	-0.931395	-1.29612	0.216117	0.59057	-4.62251	lncRNA	rna19951,rna19952,rna19953,XR_001555688.1,XR_001555689.1,XR_001555690.1	-	4033	5	28014823;28021772;28022268;28034098	28017895;28021921;28022508;28034666	NC_029520.1	28034666	28014823	28014823	28034666	-0.544809	-1.19943	-0.788302	-0.427432	-1.21148	-0.988816	-0.764691	-0.379593	-1.42927	-1.36068	-1.15728	-0.924957
NFKB1	NFKB1	gene7316	4.6669	4.81554	4.77567	4.81554	-0.148639	-0.284016	-0.0132614	4.75221	-2.35728	0.0336712	0.179427	-4.68698	-0.108768	-0.246528	0.0289925	4.75221	-1.69512	0.112406	0.317061	-5.77996	-0.0398713	-0.176471	0.0967286	4.75221	-0.626664	0.541071	0.811671	-6.41006	protein_coding	rna16756,rna16757,XM_015862092.1,XM_015862093.1	+	3876	4	54702622;54713533;54714622;54721429;54723780;54731638;54732952;54733857;54735596;54737473;54738132;54740659;54741640;54742624;54745100;54747232;54749359;54750555;54751554;54752521;54753472;54753868;54754173;54755566	54702841;54713585;54714706;54721469;54723878;54731786;54733115;54734015;54735700;54737564;54738270;54740781;54741729;54742818;54745241;54747346;54749560;54750724;54751656;54752642;54753541;54754040;54754350;54756452	NC_029519.1	54702622	54756452	54702622	54756452	4.56913	4.6233	4.72176	4.74894	4.89704	4.87309	4.7899	4.69999	4.76964	4.7828	4.75761	4.79332
SNX8	SNX8	gene13707	5.67656	5.52017	5.56349	5.67656	0.156387	0.0140789	0.298694	5.58539	2.35937	0.0335376	0.17925	-4.8838	0.113065	-0.030163	0.256293	5.58539	1.69483	0.112463	0.317103	-5.99455	0.0433215	-0.103484	0.190127	5.58539	0.633555	0.536694	0.810342	-6.58691	protein_coding	rna33028,rna33029,XM_015876864.1,XM_015876865.1	-	5655	14	3163789;3168441;3168974;3169939;3171084;3171598;3172699;3173310;3174209;3175667;3176057;3182535	3168067;3168590;3169123;3170007;3171216;3171758;3172779;3173431;3174326;3175857;3176161;3182630	NC_029529.1	3182630	3163789	3163789	3182630	5.76168	5.63431	5.64672	5.65935	5.5119	5.6001	5.46961	5.49579	5.71499	5.64191	5.50094	5.38739
LOC107316169	LOC107316169	gene9691	-0.712397	-0.775288	-1.39963	-0.712397	0.0628914	-0.738575	0.864358	-0.958476	0.168473	0.868647	0.946984	-5.72693	0.687237	-0.18332	1.55779	-0.958476	1.69486	0.112456	0.317103	-4.45376	-0.624346	-1.50701	0.258321	-0.958476	-1.51863	0.151348	0.520896	-4.41846	lncRNA	rna22777,XR_001556208.1	+	1741	6	27290237;27302934;27304119	27290330;27303005;27305693	NC_029521.1	27290237	27305693	27290237	27305693	-1.05177	-0.714	-0.0513364	-0.989311	-0.59481	-0.988816	-0.764691	-0.742164	-0.737395	-2.7392	-1.36373	-0.764492
UNCX	UNCX	gene13692	2.11731	2.14989	1.72365	2.14989	-0.0325893	-0.494266	0.429087	1.99157	-0.151552	0.881725	0.952849	-6.40498	0.393651	-0.105265	0.892568	1.99157	1.69398	0.112627	0.317484	-5.00217	-0.426241	-0.927927	0.075446	1.99157	-1.82409	0.0897832	0.422914	-4.36618	protein_coding	rna32989,XM_015876485.1	+	2111	14	2497835;2499081;2500579	2498144;2499256;2502203	NC_029529.1	2497835	2502203	2497835	2502203	1.89998	1.9705	2.09551	2.47012	1.51098	2.3255	2.17391	2.57288	2.10869	1.44667	1.62233	1.70183
SMOX	SMOX	gene7683	6.28972	6.24933	6.15573	6.28972	0.0403906	-0.126636	0.207417	6.23077	0.519182	0.61183	0.815454	-7.36466	0.13399	-0.0358368	0.303817	6.23077	1.69391	0.11264	0.317484	-6.11098	-0.0935993	-0.264954	0.0777558	6.23077	-1.17274	0.260677	0.628085	-6.23133	protein_coding	rna17738,rna17739,XM_015863035.1,XM_015863036.1	-	2331	4	80107190;80108947;80112618;80114432;80120472;80124099;80125466;80145366	80107706;80109107;80113317;80114605;80120698;80124333;80125627;80145520	NC_029519.1	80145520	80107190	80107190	80145520	6.21354	6.13149	6.45283	6.35604	6.08069	6.34869	6.35918	6.2037	6.09248	6.17429	6.27401	6.08232
PTGFRN	PTGFRN	gene1498	4.03082	4.16131	4.22503	4.22503	-0.130491	-0.375636	0.114655	4.13651	-1.14283	0.272482	0.553329	-6.33251	-0.194208	-0.440397	0.0519809	4.13651	-1.69365	0.112691	0.317569	-5.62	0.0637172	-0.180376	0.307811	4.13651	0.560436	0.584135	0.835952	-6.28834	protein_coding	rna3522,rna3523,XM_015879527.1,XM_015879534.1	+	6309	1	82514568;82541045;82542187;82546110;82550506;82557509;82567497;82573932;82575488	82514797;82541410;82542606;82546493;82550931;82557928;82567604;82574237;82579136	NC_029516.1	82514568	82579136	82514568	82579136	4.01092	3.65191	4.20524	4.21642	4.16472	4.12301	4.32479	4.03294	4.10151	4.2765	4.20496	4.3252
CPNE4	CPNE4	gene3341	6.02577	5.84305	5.87485	6.02577	0.182717	-0.00730294	0.372737	5.91351	2.06445	0.0582286	0.243845	-5.46414	0.150917	-0.0404136	0.342248	5.91351	1.69347	0.112725	0.317605	-6.06307	0.0317999	-0.164076	0.227676	5.91351	0.348553	0.732666	0.906165	-6.80012	protein_coding	rna7682,rna7683,XM_015854074.1,XM_015854075.1	-	2395	2	38571010;38575453;38577490;38582933;38590636;38603301;38607177;38607793;38615223;38646186;38647156;38652665;38656482;38667196;38728626;38769421;38769532	38571642;38575689;38577623;38582984;38590690;38603434;38607236;38607879;38615321;38646275;38647239;38652739;38656553;38667375;38728813;38769500;38769666	NC_029517.1	38769666	38571010	38571010	38769666	6.31179	6.01197	5.76556	6.00262	5.85101	5.78632	5.89895	5.83778	5.94376	5.93394	5.81465	5.80376
SULF2	SULF2	gene15879	7.70497	7.72521	7.80117	7.80117	-0.0202466	-0.142139	0.101646	7.74358	-0.356615	0.726755	0.879105	-7.59615	-0.0962034	-0.218185	0.0257782	7.74358	-1.69325	0.112768	0.317668	-6.28302	0.0759569	-0.0463073	0.198221	7.74358	1.33381	0.203787	0.576965	-6.21439	protein_coding	rna38239,rna38240,rna38241,rna38242,rna38243,rna38244,rna38245,rna38246,XM_015881534.1,XM_015881535.1,XM_015881536.1,XM_015881537.1,XM_015881538.1,XM_015881540.1,XM_015881541.1,XM_015881542.1	-	4641	20	5212672;5214389;5214733;5214775;5215689;5216027;5216666;5217218;5217974;5219156;5220361;5224950;5233110;5233944;5234953;5238646;5240506;5244255;5246862;5258296;5264076;5265001;5265864;5269649;5270039;5299693;5335099;5335671;5347142;5352716	5213696;5214445;5214763;5214800;5215812;5216169;5216835;5217277;5218068;5219252;5220604;5225151;5233239;5234000;5235081;5238821;5240656;5244424;5247013;5258535;5264303;5265060;5266045;5269745;5270198;5299759;5335166;5335786;5347220;5352820	NC_029535.1	5352820	5212672	5212672	5352820	7.70048	7.68342	7.65444	7.77903	7.59866	7.76097	7.80896	7.73106	7.67018	7.81559	7.9247	7.79554
LOC107312361	LOC107312361	gene6180	1.41496	0.979346	1.06056	1.41496	0.435613	-0.0129946	0.884221	1.15105	2.08477	0.056093	0.238939	-4.241	0.354401	-0.0950796	0.803881	1.15105	1.69281	0.112853	0.317848	-4.84717	0.0812123	-0.397986	0.560411	1.15105	0.363857	0.721459	0.901942	-5.53395	lncRNA	rna14176,XR_001554482.1	-	1851	3	97671246;97674147	97672732;97674510	NC_029518.1	97674510	97671246	97671246	97674510	1.59512	1.40148	1.35854	1.30487	1.35736	1.27105	0.269256	1.01527	1.09911	1.1287	1.00192	1.00995
TMEM198	TMEM198	gene10352	5.37247	5.40706	5.49474	5.49474	-0.0345989	-0.189573	0.120376	5.42681	-0.479322	0.63919	0.832296	-7.21452	-0.122273	-0.277384	0.0328373	5.42681	-1.69245	0.112924	0.317935	-5.95935	0.0876745	-0.0683628	0.243712	5.42681	1.20634	0.247889	0.616547	-6.0441	protein_coding	rna24526,rna24527,rna24528,rna24529,rna24530,rna24531,XM_015868919.1,XM_015868920.1,XM_015868921.1,XM_015868922.1,XM_015868924.1,XM_015868925.1	+	3709	7	24648537;24648964;24649097;24649371;24650404;24650739;24651435;24651840	24648647;24649090;24649363;24650247;24650654;24651314;24651643;24653130	NC_029522.1	24648537	24653130	24648537	24653130	5.25009	5.55457	5.4165	5.28991	5.41398	5.33785	5.5443	5.33414	5.43348	5.48094	5.58957	5.47642
SON	SON	gene1609	8.20359	8.28927	8.3597	8.3597	-0.0856806	-0.283561	0.1122	8.28348	-0.929619	0.368488	0.642362	-7.25442	-0.156118	-0.354164	0.0419276	8.28348	-1.69244	0.112926	0.317935	-6.32294	0.0704373	-0.127562	0.268437	8.28348	0.763772	0.457817	0.769737	-6.84225	protein_coding	rna3776,rna3777,rna3778,rna3779,rna3780,XM_015881744.1,XM_015881753.1,XM_015881760.1,XM_015881770.1,XM_015881777.1	+	12673	1	94786734;94787652;94788576;94791059;94794695;94794782;94802128;94804328;94805423;94809737;94810211;94816915;94817715;94821838;94822004;94822202;94822579	94787013;94787857;94788742;94794689;94794778;94800711;94802288;94804468;94805611;94809847;94810327;94816994;94817862;94821906;94822119;94822385;94823637	NC_029516.1	94786734	94823637	94786734	94823637	8.24804	7.84842	8.39362	8.31653	8.20059	8.40158	8.21572	8.33758	8.32549	8.31133	8.35961	8.44329
WDR83OS	WDR83OS	gene19800	3.54361	3.14959	3.30557	3.54361	0.394016	0.088747	0.699286	3.32797	2.77112	0.0151308	0.111891	-3.54274	0.238036	-0.0640173	0.540089	3.32797	1.69194	0.113023	0.31815	-5.41254	0.15598	-0.167706	0.479667	3.32797	1.03459	0.318586	0.677089	-5.636	protein_coding	rna46373,rna46374,XM_015850628.1,XM_015850629.1	+	441		98216;98422;99015;99206;99391;99556	98324;98527;99112;99277;99413;99588	NW_015439889.1	98216	99588	98216	99588	3.6632	3.61136	3.24983	3.63239	2.93148	3.43921	3.19614	3.01018	3.5948	3.31825	3.26226	3.0265
LOC107310329	LOC107310329	gene4247	6.84019	6.98688	6.76457	6.98688	-0.146691	-0.240919	-0.0524635	6.86374	-3.34234	0.0049007	0.0564425	-3.21409	0.0756183	-0.0203583	0.171595	6.86374	1.69156	0.113097	0.318298	-6.19529	-0.22231	-0.317948	-0.126672	6.86374	-4.9906	0.000204388	0.0408935	0.515988	protein_coding	rna9672,XM_015855878.1	+	1467	2	109912383;109915146;109916288;109916536	109912670;109915318;109916392;109917436	NC_029517.1	109912383	109917436	109912383	109917436	6.83697	6.8062	6.87432	6.84267	7.02214	6.97058	6.9803	6.97502	6.87977	6.69668	6.69614	6.78403
LRRC4C	LRRC4C	gene8315	6.81997	6.81615	6.72536	6.81997	0.00381559	-0.114931	0.122562	6.78747	0.0689867	0.945986	0.978182	-7.57757	0.0946106	-0.0254982	0.214719	6.78747	1.69118	0.11317	0.318386	-6.19238	-0.090795	-0.211464	0.0298743	6.78747	-1.61544	0.128758	0.487791	-5.73855	protein_coding	rna19293,rna19294,rna19295,rna19296,rna19297,rna19298,XM_015864560.1,XM_015864561.1,XM_015864562.1,XM_015864563.1,XM_015864564.1,XM_015864565.1	-	8114	5	18217082;18265145;18282360;18295113;18301354;18302636;18323560;18450083;18492867;18620028;18627453	18219076;18265277;18282602;18296950;18301491;18302711;18323689;18450172;18492981;18622755;18628080	NC_029520.1	18628080	18217082	18217082	18628080	6.91978	6.92193	6.77757	6.66652	6.75084	6.83505	6.84193	6.83598	6.7753	6.72882	6.71186	6.68411
CCNJ	CCNJ	gene9473	3.95321	3.89818	3.8012	3.95321	0.0550336	-0.131874	0.241942	3.88586	0.632157	0.537581	0.768763	-6.73767	0.152011	-0.0409607	0.344983	3.88586	1.69124	0.113158	0.318386	-5.54926	-0.0969776	-0.293727	0.0997722	3.88586	-1.05824	0.308056	0.668507	-5.78927	protein_coding	rna22257,rna22258,XM_015867271.1,XM_015867272.1	-	4152	6	18271734;18276123;18276375;18279089;18280828	18274734;18276282;18276674;18279299;18281307	NC_029521.1	18281307	18271734	18271734	18281307	3.92672	4.04089	3.96149	3.89682	3.88444	3.7491	4.06458	3.90169	3.83895	3.92472	3.60472	3.8362
LOC107308898	LOC107308898	gene2915	0.758008	1.04899	1.24183	1.24183	-0.290979	-0.912916	0.330959	1.01549	-1.00447	0.332377	0.609528	-5.60227	-0.483824	-1.09809	0.130441	1.01549	-1.69105	0.113195	0.318397	-4.80069	0.192845	-0.404693	0.790384	1.01549	0.692896	0.499829	0.79159	-5.40289	protein_coding	rna6586,rna6587,XM_015853061.1,XM_015853063.1	-	1966	2	8493607;8494930;8496811;8498963;8501061;8502764;8503656;8506056;8507124;8507770;8508018;8510638;8512048	8494060;8495109;8496936;8499058;8501147;8502833;8503750;8506190;8507281;8507884;8508209;8510733;8512209	NC_029517.1	8512209	8493607	8493607	8512209	1.04015	0.566108	0.927905	0.501014	0.609549	1.23899	0.992738	1.34125	1.40945	1.73329	0.362098	1.46331
MEGF9	MEGF9	gene14722	6.20758	6.38379	6.30011	6.38379	-0.176205	-0.292074	-0.060335	6.297	-3.26492	0.00571259	0.0619586	-3.29033	-0.0925216	-0.210039	0.0249956	6.297	-1.69031	0.113339	0.318744	-6.12316	-0.0836831	-0.200342	0.0329753	6.297	-1.54009	0.146069	0.511799	-5.78801	protein_coding	rna35347,XM_015878845.1	-	6066	17	3363158;3371084;3371812;3374871;3380346;3394242	3368040;3371356;3371946;3375007;3380538;3394686	NC_029532.1	3394686	3363158	3363158	3394686	6.20164	6.22963	6.16756	6.23078	6.31469	6.28731	6.52291	6.41193	6.37461	6.30356	6.29394	6.22539
RAB24	RAB24	gene13482	3.67144	3.76855	3.82426	3.82426	-0.0971129	-0.290012	0.0957863	3.75661	-1.08086	0.298219	0.577542	-6.29037	-0.152821	-0.346979	0.0413366	3.75661	-1.68987	0.113425	0.318925	-5.51588	0.0557084	-0.138039	0.249456	3.75661	0.617319	0.54704	0.814422	-6.13849	protein_coding	rna32536,XM_015876044.1	+	1004	13	12014093;12014556;12015144;12015302;12015479;12015883;12016025;12016278	12014263;12014624;12015222;12015369;12015578;12015933;12016087;12016680	NC_029528.1	12014093	12016680	12014093	12016680	3.7637	3.77938	3.58425	3.56966	3.9342	3.61188	3.78844	3.75122	3.83895	3.71695	3.9045	3.8362
ADRM1	ADRM1	gene15910	6.24655	6.15718	6.14598	6.24655	0.0893701	-0.0372251	0.215965	6.18339	1.51565	0.152094	0.406164	-6.36087	0.100578	-0.0272598	0.228415	6.18339	1.68915	0.113565	0.319157	-6.11425	-0.0112075	-0.140762	0.118347	6.18339	-0.185731	0.855348	0.954328	-6.90083	protein_coding	rna38304,rna38305,XM_015881492.1,XM_015881493.1	+	1443	20	6990726;6991308;6991847;6992043;6992576;6994813;6995126;6995644;6996649;6997448	6990831;6991518;6991963;6992166;6992662;6994894;6995355;6995801;6996751;6997672	NC_029535.1	6990726	6997672	6990726	6997672	6.09851	6.3257	6.26698	6.29917	6.02182	6.1753	6.23155	6.19812	6.13179	6.13179	6.21021	6.10976
MAPK15	MAPK15	gene4557	4.65283	4.61337	4.53112	4.65283	0.0394627	-0.111318	0.190243	4.6001	0.561909	0.583157	0.798218	-6.98063	0.121703	-0.0329814	0.276388	4.6001	1.6892	0.113557	0.319157	-5.75376	-0.0822406	-0.239376	0.0748952	4.6001	-1.12366	0.280255	0.643479	-5.92061	protein_coding	rna10347,rna10348,rna10349,rna10350,XM_015856485.1,XM_015856486.1,XM_015856487.1,XM_015856488.1	+	2848	2	134434501;134435478;134436250;134436816;134438100;134438389;134440272;134441777;134442998;134443287;134446754;134447663;134449265	134434676;134435576;134436279;134436906;134438230;134438552;134440411;134441834;134443135;134443392;134447054;134447817;134450523	NC_029517.1	134434501	134450523	134434501	134450523	4.66753	4.80807	4.63796	4.51773	4.59759	4.67165	4.60288	4.57805	4.56899	4.61307	4.53016	4.40754
SNX6	SNX6	gene8606	6.84014	6.87838	6.90291	6.90291	-0.0382416	-0.117702	0.0412183	6.87364	-1.03327	0.319184	0.598297	-7.03469	-0.0627642	-0.142541	0.0170124	6.87364	-1.68912	0.113571	0.319157	-6.20729	0.0245226	-0.0554366	0.104482	6.87364	0.658451	0.521044	0.802126	-6.79625	protein_coding	rna20125,rna20126,XM_015864998.1,XM_015864999.1	-	3185	5	32519332;32523394;32524118;32525133;32526279;32527632;32529589;32530548;32531933;32534040;32535680;32536628;32541968;32542192	32521161;32523479;32524277;32525219;32526318;32527707;32529694;32530643;32532056;32534161;32535790;32536732;32542018;32542382	NC_029520.1	32542382	32519332	32519332	32542382	6.87554	6.79342	6.86548	6.82508	6.84994	6.90313	6.91076	6.84887	6.88953	6.92792	6.92416	6.86984
LSM12	LSM12	gene17820	4.79682	4.85189	4.68782	4.85189	-0.0550663	-0.188866	0.0787333	4.77964	-0.8836	0.391992	0.662653	-6.79171	0.109005	-0.0295975	0.247607	4.77964	1.6885	0.113693	0.319442	-5.79405	-0.164071	-0.303196	-0.0249466	4.77964	-2.53194	0.0240935	0.262361	-3.84303	protein_coding	rna42391,XM_015885888.1	+	890	27	2507873;2510280;2511830;2512118;2512345	2508092;2510413;2511939;2512244;2512643	NC_029542.1	2507873	2512643	2507873	2512643	4.69041	4.88662	4.86241	4.76175	4.80496	4.90664	4.89148	4.80068	4.6728	4.78906	4.64492	4.64401
TPM4	TPM4	gene18353	2.44924	2.24698	2.20698	2.44924	0.202263	-0.0993852	0.503911	2.29705	1.4396	0.1722	0.436026	-5.46575	0.242258	-0.0658166	0.550333	2.29705	1.68829	0.113733	0.319464	-5.11453	-0.0399954	-0.359513	0.279522	2.29705	-0.268745	0.792088	0.93013	-5.85181	protein_coding	rna43481,rna43482,rna43483,rna43484,XM_015886402.1,XM_015886403.1,XM_015886404.1,XM_015886405.1	-	1576	28	3486393;3486811;3487488;3487635;3488096;3488399;3488764;3489188;3490874;3491610;3493877	3486608;3487031;3487557;3487697;3488171;3488469;3488881;3489321;3491055;3491735;3494175	NC_029543.1	3494175	3486393	3486393	3494175	2.55205	2.13209	2.48472	2.58991	2.26533	2.24707	2.24387	2.23184	2.50691	2.11879	1.94706	2.24497
LRRC72	LRRC72	gene3158	0.1848	0.193053	-0.164188	0.193053	-0.00825331	-0.428016	0.411509	0.0737241	-0.0422133	0.966931	0.985805	-5.93173	0.348987	-0.0948262	0.792801	0.0737241	1.68824	0.113743	0.319464	-4.6171	-0.357241	-0.804642	0.0901609	0.0737241	-1.71431	0.108751	0.455276	-4.27567	protein_coding	rna7275,rna7276,XM_015853748.1,XM_015853749.1	+	1140	2	26092992;26094785;26098224;26099575;26101062;26105316;26107342;26108424;26110095	26093079;26094858;26098293;26099656;26101175;26105405;26107506;26108451;26110523	NC_029517.1	26092992	26110523	26092992	26110523	-0.0902426	0.448271	0.104783	0.290797	0.307893	0.0486592	0.200543	0.223071	-0.271732	-0.203143	-0.206185	0.0319747
VPS33B	VPS33B	gene12233	5.68722	5.72995	5.5731	5.72995	-0.0427257	-0.183838	0.0983864	5.6634	-0.650054	0.526293	0.760592	-7.1832	0.114126	-0.0310656	0.259317	5.6634	1.68759	0.11387	0.319641	-6.00796	-0.156851	-0.302563	-0.0111404	5.6634	-2.31111	0.0367531	0.304403	-4.43143	protein_coding	rna29445,rna29446,rna29447,XM_015873368.1,XM_015873369.1,XM_015873370.1	+	2094	10	18205944;18206299;18206453;18206581;18206680;18206953;18207201;18207467;18207918;18208247;18208437;18209053;18209453;18209622;18209944;18210320;18210449;18210574;18210784;18211115;18211487;18211820;18211963;18212171	18206197;18206379;18206514;18206602;18206729;18207020;18207246;18207561;18208022;18208343;18208514;18209126;18209539;18209712;18210018;18210384;18210503;18210620;18210916;18211188;18211588;18211895;18212070;18212319	NC_029525.1	18205944	18212319	18205944	18212319	5.8771	5.70826	5.5276	5.63169	5.7543	5.74554	5.7172	5.70236	5.48592	5.59441	5.57155	5.6449
NLN	NLN	gene18828	4.135	4.17234	4.25366	4.25366	-0.0373421	-0.187984	0.1133	4.18685	-0.532202	0.603019	0.811046	-6.86507	-0.11866	-0.269615	0.0322942	4.18685	-1.68766	0.113857	0.319641	-5.64892	0.0813183	-0.0706486	0.233285	4.18685	1.14885	0.270071	0.636454	-5.79725	protein_coding	rna44422,rna44423,rna44424,XM_015848532.1,XM_015848533.1,XM_015848534.1	-	5025	Z	14280346;14282966;14283611;14285116;14288211;14289680;14292214;14293728;14294837;14295557;14295773;14301053;14303247;14313353;14313540	14280849;14283102;14283739;14285302;14288412;14290046;14292349;14293888;14294939;14295664;14298217;14301201;14303503;14313384;14313647	NC_029547.1	14313647	14280346	14280346	14313647	4.02448	4.08598	4.26853	4.16334	4.13193	4.1958	4.1307	4.22965	4.31944	4.24949	4.19558	4.24732
KLF12	KLF12	gene2146	6.20854	6.15417	6.11126	6.20854	0.0543727	-0.0678245	0.17657	6.15685	0.95531	0.355799	0.630281	-7.02082	0.0972894	-0.0264809	0.22106	6.15685	1.68762	0.113865	0.319641	-6.11012	-0.0429167	-0.167968	0.0821349	6.15685	-0.736821	0.473528	0.777679	-6.63301	protein_coding	rna4992,rna4993,rna4994,rna4995,rna4996,rna4997,rna4998,rna4999,rna5000,XM_015851638.1,XM_015851639.1,XM_015851640.1,XM_015851641.1,XM_015851642.1,XM_015851643.1,XM_015851644.1,XR_001552619.1,XR_001552620.1	+	15720	1	139542190;139543179;139543635;139614275;139635168;139645385;139708693;139728679;139739400;139778410;139785709;139786592;139787266;139795196	139542400;139543288;139543695;139614338;139635239;139645474;139709236;139728814;139739459;139778567;139786186;139786636;139792076;139804075	NC_029516.1	139542190	139804075	139542190	139804075	6.23412	6.04279	6.19388	6.34927	6.19508	6.16574	6.13589	6.11996	6.09006	6.16589	6.08367	6.10587
TMX4	TMX4	gene4830	5.77642	5.92705	5.86789	5.92705	-0.150632	-0.265256	-0.0360081	5.85657	-2.82141	0.0137105	0.105471	-4.07687	-0.0914755	-0.207866	0.0249148	5.85657	-1.68738	0.113911	0.319699	-6.04943	-0.0591567	-0.174742	0.0564281	5.85657	-1.09882	0.29058	0.650903	-6.25774	protein_coding	rna11001,XM_015857093.1	+	4745	3	12718163;12727003;12731547;12732712;12733745;12735493;12738368;12739945	12718372;12727118;12731592;12732840;12733790;12735594;12738431;12743976	NC_029518.1	12718163	12743976	12718163	12743976	5.80556	5.66765	5.78589	5.83693	6.00251	5.87895	5.93905	5.88997	5.89888	5.85699	5.77109	5.94541
N4BP1	N4BP1	gene12468	5.74157	5.74647	5.65428	5.74647	-0.00489667	-0.11368	0.103886	5.71374	-0.0966419	0.924395	0.971655	-7.40771	0.087295	-0.0237964	0.198386	5.71374	1.68707	0.113971	0.319808	-6.02321	-0.0921917	-0.204068	0.0196849	5.71374	-1.7692	0.0988645	0.43748	-5.33721	protein_coding	rna30002,XM_015873909.1	+	3165	11	6162987;6165973;6170256;6170840;6172689;6174333;6175893	6163418;6167735;6170386;6170936;6172796;6174440;6176418	NC_029526.1	6162987	6176418	6162987	6176418	5.77912	5.65772	5.73899	5.78265	5.83946	5.65883	5.74159	5.75045	5.69604	5.59262	5.65949	5.66794
NR3C1	NR3C1	gene13207	6.75025	6.68537	6.82328	6.82328	0.0648801	-0.028369	0.158129	6.75315	1.4938	0.157658	0.414448	-6.46236	-0.073023	-0.16603	0.0199837	6.75315	-1.68566	0.114248	0.320405	-6.20287	0.137903	0.0441051	0.231701	6.75315	3.1565	0.00708027	0.170501	-3.02619	protein_coding	rna31857,rna31858,rna31859,rna31860,rna31861,XM_015875473.1,XM_015875474.1,XM_015875475.1,XR_001558119.1,XR_001558120.1	+	7249	13	804075;804589;805933;834643;837874;842055;844882;849785;851691;852462	804367;805282;807118;834806;837990;842333;845026;849915;851848;856543	NC_029528.1	804075	856543	804075	856543	6.79339	6.78357	6.70622	6.71871	6.71333	6.62396	6.63863	6.76752	6.84935	6.85886	6.78407	6.80016
DUSP15	DUSP15	gene15989	2.75555	2.674	2.51487	2.75555	0.0815501	-0.213008	0.376108	2.64885	0.594399	0.56183	0.784407	-6.3989	0.240675	-0.0658378	0.547187	2.64885	1.6858	0.11422	0.320405	-5.20103	-0.159125	-0.472666	0.154416	2.64885	-1.0896	0.294484	0.653712	-5.41355	protein_coding	rna38499,XM_015881728.1	+	2847	20	8971277;8971665;8971914;8973806;8975839;8976297;8976654;8977091;8977375;8980462;8981349;8981740;8981974;8982130;8982351;8982835;8983059	8971459;8971751;8972074;8973839;8975921;8976346;8976728;8977262;8977585;8980868;8981538;8981792;8982058;8982279;8982731;8982953;8983464	NC_029535.1	8971277	8983464	8971277	8983464	2.66031	2.57316	3.11859	2.67907	2.77037	2.80218	2.64389	2.47285	2.3215	2.5755	2.69738	2.4714
BAIAP2L2	BAIAP2L2	gene747	-0.81427	0.0255367	-0.13879	0.0255367	-0.839806	-1.67778	-0.00183728	-0.310525	-2.15167	0.0495648	0.222545	-3.88041	-0.675479	-1.53578	0.184818	-0.310525	-1.68573	0.114234	0.320405	-4.5441	-0.164327	-0.952641	0.623987	-0.310525	-0.447543	0.661403	0.875113	-5.29332	protein_coding	rna1705,XM_015862985.1	+	2332	1	46535736;46536868;46537162;46537501;46537749;46537971;46538421;46538782;46539080;46539639;46540379;46540652;46542618;46542820	46536075;46536943;46537248;46537562;46537820;46538087;46538567;46538934;46539212;46539861;46540450;46540820;46542658;46543459	NC_029516.1	46535736	46543459	46535736	46543459	-0.907379	-1.40588	-0.226423	-0.737772	0.436217	-0.282547	-0.0277257	-0.00519795	-0.271732	-0.417268	1.04436	-0.924957
IMPAD1	IMPAD1	gene4130	5.22434	5.25224	5.33908	5.33908	-0.0278977	-0.173929	0.118134	5.27031	-0.410154	0.687967	0.858443	-7.20976	-0.114743	-0.260917	0.0314316	5.27031	-1.68531	0.114317	0.320541	-5.93322	0.0868453	-0.0602276	0.233918	5.27031	1.26776	0.225781	0.597102	-5.93551	protein_coding	rna9435,XM_015855631.1	-	1561	2	100896071;100897774;100899781;100900741;100910856	100896712;100897935;100899876;100900900;100911356	NC_029517.1	100911356	100896071	100896071	100911356	5.1318	5.08227	5.29815	5.37075	5.19564	5.30338	5.20822	5.2991	5.37511	5.26193	5.40446	5.31289
LOC107312816	LOC107312816	gene6534	4.87036	4.94451	5.04854	5.04854	-0.0741428	-0.301473	0.153187	4.95198	-0.700224	0.495382	0.739424	-6.95983	-0.178177	-0.405179	0.0488251	4.95198	-1.68518	0.114342	0.320551	-5.85471	0.104034	-0.123299	0.331368	4.95198	0.982511	0.342701	0.692672	-6.17241	protein_coding	rna14911,XM_015860551.1	-	1773	4	10549040;10550510;10550956;10551374;10551681;10551944;10552775;10552979;10554279	10549930;10550553;10551048;10551466;10551803;10552045;10552891;10553251;10554315	NC_029519.1	10554315	10549040	10549040	10554315	4.85891	4.8259	4.89218	4.9003	4.8774	5.24	5.0016	4.64195	5.25507	4.95429	4.98159	4.99461
NRN1L	NRN1L	gene12359	2.39303	2.75526	2.7092	2.75526	-0.362228	-0.757385	0.0329283	2.61711	-1.96806	0.0694132	0.271381	-4.75112	-0.316166	-0.719028	0.0866963	2.61711	-1.68494	0.11439	0.320627	-5.18109	-0.0460627	-0.432534	0.340409	2.61711	-0.255892	0.801795	0.933139	-5.99049	protein_coding	rna29720,XM_015873779.1	-	1321	11	1591476;1591987;1593088	1591910;1592155;1593804	NC_029526.1	1593804	1591476	1591476	1593804	2.52685	2.73289	1.68975	2.60137	2.85317	2.83472	2.82598	2.50214	2.67119	2.81539	2.64319	2.70868
LOC107325137	LOC107325137	gene17804	-0.199588	-0.451814	-0.908863	-0.199588	0.252226	-0.593828	1.09828	-0.526994	0.640054	0.532583	0.765592	-5.62185	0.709275	-0.194654	1.6132	-0.526994	1.68463	0.11445	0.320734	-4.53083	-0.457048	-1.38843	0.474335	-0.526994	-1.05356	0.310119	0.670287	-4.85053	protein_coding	rna42339,XM_015885671.1	-	2802	27	2272325;2273513;2273632;2273908;2274121;2274528;2274722;2274955;2275333;2275570;2275793;2276420;2276939	2273393;2273554;2273773;2274002;2274187;2274588;2274875;2275117;2275427;2275694;2275903;2276525;2277510	NC_029542.1	2277510	2272325	2272325	2277510	0.582947	-1.01885	-0.425732	-0.0240766	-0.260391	-0.378762	0.0524447	-1.22759	-1.42927	0.0681593	-1.15728	-1.10553
FAM208A	FAM208A	gene12934	6.16789	6.13593	6.07226	6.16789	0.0319618	-0.0881449	0.152068	6.1249	0.571332	0.576929	0.794504	-7.31605	0.0956263	-0.026274	0.217527	6.1249	1.68421	0.114532	0.320834	-6.10857	-0.0636646	-0.18665	0.0593205	6.1249	-1.1114	0.285317	0.646865	-6.28261	protein_coding	rna31099,rna31100,rna31101,rna31102,rna31103,rna31104,rna31105,rna31106,XM_015875012.1,XM_015875013.1,XM_015875014.1,XM_015875016.1,XM_015875017.1,XM_015875018.1,XM_015875019.1,XR_001557958.1	-	6135	12	6142547;6144279;6144516;6144860;6145488;6146126;6146971;6150638;6151898;6153421;6155008;6157178;6157450;6157755;6157959;6158477;6159287;6159905;6160549;6161079;6161766;6162612;6163786;6169281	6143915;6144431;6144694;6144968;6145647;6146248;6147914;6150694;6152039;6153863;6155721;6157252;6157522;6157858;6158062;6158582;6159318;6160032;6160707;6161170;6161838;6162704;6163931;6169837	NC_029527.1	6169837	6142547	6142547	6169837	6.22729	6.10618	6.12601	6.20568	6.14314	6.21189	5.97806	6.20926	6.03582	6.08162	6.03584	6.13796
MMP11	MMP11	gene14353	1.95695	2.17592	1.63399	2.17592	-0.218976	-0.594558	0.156606	1.92445	-1.25175	0.231391	0.508764	-5.62798	0.322956	-0.0887559	0.734667	1.92445	1.68413	0.114549	0.320834	-4.98957	-0.541931	-0.947604	-0.136259	1.92445	-2.8681	0.0125094	0.210097	-2.72434	protein_coding	rna34569,XM_015878030.1	+	2007	15	7034416;7042403;7043153;7043953;7046658;7047148;7048904;7049377	7034547;7042644;7043296;7044086;7046905;7047361;7049161;7050011	NC_029530.1	7034416	7050011	7034416	7050011	1.75559	2.03323	2.25401	1.81804	2.47409	2.38531	1.85422	1.98446	1.71578	1.83369	1.31087	1.67408
LOC107323293	LOC107323293	gene16223	6.10595	6.06572	6.20442	6.20442	0.0402265	-0.0858213	0.166274	6.12463	0.685176	0.504539	0.745005	-7.23032	-0.0984726	-0.223999	0.0270534	6.12463	-1.68425	0.114525	0.320834	-6.11593	0.138699	0.0118486	0.26555	6.12463	2.3475	0.0343025	0.295298	-4.45758	protein_coding	rna39007,XM_015882212.1	-	1860	21	1685022;1686064;1687262;1687451;1687782;1689539;1690942;1692061;1692225	1685881;1686211;1687348;1687564;1687958;1689684;1691095;1692124;1692334	NC_029536.1	1692334	1685022	1685022	1692334	6.13754	5.99763	6.18625	6.09866	5.9226	6.1753	6.05792	6.10213	6.18033	6.18383	6.28401	6.16935
FAM101B	FAM101B	gene15624	3.75391	3.84958	3.92369	3.92369	-0.095663	-0.311479	0.120153	3.84152	-0.951666	0.35758	0.632297	-6.44373	-0.169772	-0.386317	0.0467734	3.84152	-1.68322	0.114726	0.321165	-5.55209	0.074109	-0.142173	0.290391	3.84152	0.735656	0.474215	0.778202	-6.08335	protein_coding	rna37588,XM_015880712.1	+	2138	19	5742620;5743518;5744321	5742919;5743627;5746048	NC_029534.1	5742620	5746048	5742620	5746048	3.73648	3.97849	3.5507	3.76048	3.79751	3.96538	3.84017	3.78736	4.1063	3.88432	3.93865	3.75245
LOC107311139	LOC107311139	gene5085	6.18089	5.87951	6.07006	6.18089	0.30138	0.158623	0.444138	6.04373	4.53253	0.000481587	0.0133113	-0.746443	0.11083	-0.0305362	0.252196	6.04373	1.6832	0.114731	0.321165	-6.111	0.190551	0.0443334	0.336768	6.04373	2.79793	0.0143567	0.220701	-3.60289	protein_coding	rna11574,XM_015857419.1	+	3401	3	24761831;24777143;24777943;24796180;24808322	24762246;24777218;24778433;24796233;24810685	NC_029518.1	24761831	24810685	24761831	24810685	6.29042	6.18082	6.18187	6.07318	5.84957	5.85931	6.01604	5.79256	5.99635	6.23177	6.04501	6.00787
LAMA2	LAMA2	gene5569	5.81957	6.24055	6.06521	6.24055	-0.420986	-0.727182	-0.11479	6.03831	-2.95184	0.0106081	0.0896699	-3.85567	-0.245646	-0.55896	0.0676685	6.03831	-1.68327	0.114717	0.321165	-6.07806	-0.17534	-0.479023	0.128343	6.03831	-1.23961	0.235712	0.606046	-6.14483	protein_coding	rna12733,rna12734,rna12735,rna12736,XM_015858543.1,XM_015858544.1,XM_015858545.1,XM_015858546.1	-	10059	3	52698741;52699862;52700741;52701223;52704349;52706281;52707814;52710279;52712771;52713661;52716306;52717929;52719511;52721960;52723438;52725614;52727650;52729174;52732934;52738487;52739531;52741300;52742547;52743834;52746637;52754286;52758849;52761988;52763242;52764933;52766691;52767849;52773037;52773674;52783266;52784709;52787824;52788598;52791957;52795149;52795494;52796441;52798329;52802349;52805598;52809023;52811707;52813015;52817695;52824048;52829485;52836034;52840860;52847420;52848175;52882019;52883513;52885380;52893375;52895315;52896147;52898725;52901079;52927734;52940274;52942270;52981921	52699014;52700084;52700871;52701376;52704504;52706470;52707926;52710332;52712984;52713837;52716454;52718147;52719631;52721971;52723576;52725758;52727812;52729298;52733093;52738620;52739674;52741454;52742552;52744016;52746753;52754388;52758987;52762151;52763358;52765143;52766853;52767960;52773135;52773816;52783459;52784795;52787948;52788732;52792074;52795384;52795682;52796620;52798472;52802585;52805734;52809203;52811970;52813121;52817906;52824134;52829612;52836147;52840971;52847634;52848276;52882192;52883653;52885540;52893474;52895493;52896264;52898814;52901258;52927976;52940386;52942440;52982096	NC_029518.1	52982096	52698741	52698741	52982096	5.90182	5.29563	5.9207	6.11672	6.30001	6.15289	6.30396	6.20815	5.914	6.1874	6.33404	5.82442
DCUN1D3	DCUN1D3	gene14091	4.70841	4.75751	4.82809	4.82809	-0.0490993	-0.201302	0.103103	4.7634	-0.692592	0.500014	0.742302	-6.92102	-0.119676	-0.272365	0.0330131	4.7634	-1.68277	0.114816	0.321346	-5.81008	0.0705769	-0.0827073	0.223861	4.7634	0.98853	0.339849	0.691313	-6.11661	protein_coding	rna33928,rna33929,rna33930,XM_015877474.1,XM_015877475.1,XM_015877476.1	-	6633	14	12694836;12701020;12703357;12710703;12711388;12711960	12700481;12701555;12703433;12710948;12711471;12712003	NC_029529.1	12712003	12694836	12694836	12712003	4.68472	4.57492	4.76921	4.79205	4.75968	4.81718	4.59621	4.85562	4.88291	4.7828	4.78602	4.85949
LOC107310815	LOC107310815	gene4732	1.03601	0.519679	0.730829	1.03601	0.516334	0.120564	0.912105	0.762189	2.80099	0.0142707	0.10781	-2.95083	0.305184	-0.0842396	0.694608	0.762189	1.68254	0.114862	0.321354	-4.78665	0.21115	-0.207235	0.629535	0.762189	1.08353	0.297077	0.656526	-5.00654	lncRNA	rna10728,rna10729,rna10730,XR_001553737.1,XR_001553738.1,XR_001553739.1	-	4826	3	7060581;7065340;7089145;7104068;7104348;7114867;7138662;7143265;7143447	7064457;7065416;7089279;7104198;7104435;7114979;7138790;7143440;7143546	NC_029518.1	7143546	7060581	7060581	7143546	1.14325	0.726572	1.22877	1.02776	0.662988	0.317846	0.570912	0.537944	0.703177	0.771766	0.490422	0.96486
FRMPD3	FRMPD3	gene6346	6.84976	6.95899	6.94762	6.95899	-0.109236	-0.233374	0.0149009	6.9189	-1.88925	0.0799764	0.291958	-5.89193	-0.097861	-0.222729	0.0270071	6.9189	-1.68261	0.114848	0.321354	-6.22014	-0.0113754	-0.136048	0.113297	6.9189	-0.195893	0.847539	0.951042	-7.00986	protein_coding	rna14481,rna14482,XM_015860106.1,XM_015860107.1	+	7109	4	1898363;1902090;1902421;1902629;1902760;1903415;1903744;1903989;1904233;1904701;1904902;1904998;1906270;1910846;1914215;1915573	1898474;1902244;1902523;1902674;1902864;1903522;1903875;1904108;1904369;1904824;1904991;1905444;1906449;1910990;1915027;1919864	NC_029519.1	1898363	1919864	1898363	1919864	6.79537	6.93294	6.7963	6.87605	7.03613	7.03034	6.9047	6.86376	6.96403	6.98975	6.80581	7.03163
TMBIM1	TMBIM1	gene10309	5.69597	5.69493	5.82814	5.82814	0.00103613	-0.168334	0.170406	5.73998	0.0131342	0.989708	0.995684	-7.40291	-0.132175	-0.300854	0.0365043	5.73998	-1.68233	0.114901	0.321406	-6.04541	0.133211	-0.0369535	0.303376	5.73998	1.68072	0.115219	0.467388	-5.48305	protein_coding	rna24423,rna24424,XM_015869067.1,XM_015869068.1	-	1772	7	24186228;24187066;24187204;24187385;24187555;24187706;24187948;24188090;24188260;24188422;24188643;24189345;24191585	24186963;24187119;24187299;24187472;24187592;24187745;24187998;24188143;24188324;24188516;24188881;24189431;24191713	NC_029522.1	24191713	24186228	24186228	24191713	5.44934	5.73367	5.86446	5.74572	5.7026	5.76818	5.73857	5.56683	5.85826	5.77414	5.90666	5.7714
SLC6A8	SLC6A8	gene13037	6.59088	6.65613	6.71498	6.71498	-0.0652542	-0.223321	0.0928126	6.6542	-0.886324	0.390573	0.662042	-7.14868	-0.124099	-0.282513	0.0343153	6.6542	-1.6819	0.114988	0.321589	-6.19265	0.0588448	-0.0997298	0.217419	6.6542	0.796708	0.439065	0.756428	-6.66912	protein_coding	rna31379,rna31380,XM_015875288.1,XM_015875289.1	+	2325	12	9110230;9110589;9111022;9111445;9111781;9112062;9112283;9112461;9112656;9112836;9113348;9113525;9113831;9114487	9110288;9110810;9111153;9111709;9111913;9112196;9112386;9112585;9112768;9112973;9113450;9113625;9114001;9115010	NC_029527.1	9110230	9115010	9110230	9115010	6.4631	6.65648	6.7047	6.54652	6.53313	6.81413	6.76595	6.50622	6.72321	6.76105	6.62976	6.74622
FAM189A1	FAM189A1	gene11918	4.54538	4.58842	4.64277	4.64277	-0.0430486	-0.16671	0.0806133	4.59307	-0.747391	0.467328	0.720616	-6.83787	-0.0973956	-0.221752	0.0269604	4.59307	-1.6815	0.115066	0.321746	-5.76761	0.054347	-0.0706552	0.179349	4.59307	0.933432	0.366585	0.709215	-6.12376	protein_coding	rna28638,rna28639,rna28640,rna28641,XM_015872519.1,XM_015872520.1,XM_015872521.1,XM_015872522.1	-	4826	10	4944164;4948455;4949620;4952814;4954210;4958568;4959326;4969659;4980602;4985336;4999159;5039385;5039737	4946419;4948762;4949700;4953404;4954285;4958706;4959486;4969766;4980733;4985446;4999215;5039702;5040224	NC_029525.1	5040224	4944164	4944164	5040224	4.54108	4.58543	4.5456	4.5147	4.67442	4.55279	4.53473	4.59514	4.58281	4.70871	4.6518	4.62963
NR5A1	NR5A1	gene14940	2.70578	3.0014	3.39424	3.39424	-0.295613	-1.20971	0.61848	3.04209	-0.694317	0.498965	0.741887	-6.37616	-0.688458	-1.5677	0.190782	3.04209	-1.68111	0.115144	0.321905	-5.32217	0.392845	-0.454396	1.24009	3.04209	0.995496	0.33657	0.68876	-5.66796	protein_coding	rna35936,rna35937,rna35938,XM_015879433.1,XM_015879434.1,XM_015879435.1	-	3249	17	7910335;7914813;7915100;7920381;7923316;7923713;7925784	7912202;7914960;7915219;7921021;7923457;7923831;7925994	NC_029532.1	7925994	7910335	7910335	7925994	3.59815	3.48987	1.50588	2.255	3.75507	2.09417	3.49763	2.71727	3.13238	3.3525	3.56883	3.53833
BRAP	BRAP	gene14264	5.37041	5.22076	5.26783	5.37041	0.149647	0.0194234	0.279871	5.28645	2.46719	0.027292	0.158947	-4.6216	0.102579	-0.0284696	0.233627	5.28645	1.68055	0.115254	0.322102	-5.94816	0.0470688	-0.0875355	0.181673	5.28645	0.750756	0.465364	0.772943	-6.43448	protein_coding	rna34368,XM_015877783.1	-	3351	15	5354072;5356529;5358515;5359942;5360520;5361272;5363153;5363748;5365173;5365665;5366051;5366295	5355904;5356632;5358604;5360051;5360658;5361347;5363301;5363861;5365362;5365863;5366209;5366482	NC_029530.1	5366482	5354072	5354072	5366482	5.47756	5.47017	5.25297	5.28637	5.22036	5.23798	5.25979	5.16358	5.31219	5.26867	5.27011	5.2176
LOC107309870	LOC107309870	gene3795	3.14397	3.75257	3.60349	3.75257	-0.608602	-1.17724	-0.039968	3.49097	-2.29787	0.0376851	0.192064	-4.42862	-0.45952	-1.04658	0.127539	3.49097	-1.68053	0.115257	0.322102	-5.41534	-0.149082	-0.689952	0.391788	3.49097	-0.591776	0.563536	0.824404	-6.11587	lncRNA	rna8644,XR_001553370.1	-	912	2	74744203;74746428	74745078;74746463	NC_029517.1	74746463	74744203	74744203	74746463	3.3903	3.11768	2.56757	3.44174	3.18084	4.21653	3.91177	3.66318	3.44393	3.90754	4.05737	2.99321
POLR2H	POLR2H	gene11560	4.33083	4.23197	4.47039	4.47039	0.0988621	-0.0832661	0.28099	4.34556	1.16541	0.263533	0.54502	-6.36139	-0.139565	-0.317893	0.0387641	4.34556	-1.68027	0.115309	0.322189	-5.71801	0.238427	0.0552824	0.421571	4.34556	2.79503	0.0144386	0.220701	-3.26704	protein_coding	rna27681,rna27682,XM_015871881.1,XM_015871882.1	-	923	9	13963759;13964394;13964603;13964774;13964967	13964277;13964477;13964696;13964857;13965108	NC_029524.1	13965108	13963759	13963759	13965108	4.38855	4.40741	4.34881	4.19391	4.30579	4.19162	4.3167	4.11582	4.58625	4.52946	4.26899	4.49339
ARFGAP1	ARFGAP1	gene15930	6.98511	6.93655	7.09687	7.09687	0.0485587	-0.0947961	0.191914	7.00612	0.727243	0.47919	0.728066	-7.31796	-0.111766	-0.254608	0.031075	7.00612	-1.67989	0.115383	0.322337	-6.23939	0.160325	0.0165104	0.30414	7.00612	2.39344	0.03143	0.289115	-4.49021	protein_coding	rna38350,rna38351,rna38352,rna38353,rna38354,rna38355,rna38356,rna38357,rna38358,rna38359,rna38360,rna38361,rna38362,XM_015881617.1,XM_015881618.1,XM_015881619.1,XM_015881620.1,XM_015881621.1,XM_015881622.1,XM_015881623.1,XM_015881625.1,XM_015881626.1,XM_015881627.1,XM_015881628.1,XM_015881629.1,XM_015881630.1	+	5342	20	7877199;7878484;7879154;7880047;7880339;7881072;7881698;7882867;7883247;7884513;7885898;7887544;7888699;7889224	7877412;7878547;7879263;7880218;7880439;7881158;7881794;7882923;7883279;7884542;7885954;7887603;7888775;7893406	NC_029535.1	7877199	7893406	7877199	7893406	7.22215	6.90316	6.96053	6.85289	6.90573	6.95462	6.94595	6.93933	7.04365	7.05229	7.11605	7.1771
CXCL14	CXCL14	gene13265	5.90023	6.05912	6.00437	6.05912	-0.158888	-0.290136	-0.0276399	5.98784	-2.5991	0.0211579	0.137368	-4.52057	-0.104137	-0.237254	0.0289805	5.98784	-1.67956	0.11545	0.322346	-6.08648	-0.0547513	-0.186928	0.0774256	5.98784	-0.889331	0.389011	0.723342	-6.48904	protein_coding	rna32005,XM_015875817.1	-	1577	13	2807335;2809605;2813528;2814426	2808460;2809715;2813633;2814659	NC_029528.1	2814659	2807335	2807335	2814659	5.81339	5.91119	5.94027	5.93748	5.99472	6.04808	5.95998	6.23457	6.07302	5.95638	6.04109	5.94396
NCKAP1L	NCKAP1L	gene18407	1.35467	1.95095	1.72439	1.95095	-0.596283	-1.05053	-0.14204	1.68022	-2.81831	0.0137942	0.106061	-3.06422	-0.36972	-0.842275	0.102836	1.68022	-1.67975	0.115412	0.322346	-4.93894	-0.226564	-0.668129	0.215002	1.68022	-1.10159	0.289416	0.650413	-5.22442	protein_coding	rna43603,XM_015886876.1	-	4070	LGE22C19W28_E50C23	607006;607771;608170;608424;608812;609026;609257;609430;610658;610704;610841;610896;610954;611891;613451;613656;614378;614677;615050;615880;616722;616942;617165;617659;618004;618142;618370;618500;618730;618901;619170;619316;619637;620449	607412;607860;608279;608540;608905;609106;609339;609523;610702;610754;610894;610952;610981;612112;613582;613795;614497;614809;615195;615938;616803;617074;617274;617755;618060;618298;618418;618637;618820;619043;619226;619408;619747;620937	NC_029544.1	620937	607006	607006	620937	0.850051	1.33663	1.87466	1.38656	1.80049	1.84007	2.24387	1.9208	1.69047	1.41461	1.6773	2.12713
ITPK1	ITPK1	gene8774	7.82773	7.91493	7.92463	7.92463	-0.0872012	-0.210663	0.0362601	7.88876	-1.51641	0.151904	0.405729	-6.53797	-0.0968993	-0.220765	0.0269665	7.88876	-1.67955	0.11545	0.322346	-6.31293	0.00969804	-0.114127	0.133523	7.88876	0.168151	0.868895	0.959338	-7.10239	protein_coding	rna20486,XM_015865245.1	-	7597	5	40714598;40726455;40728072;40730043;40733747;40735573;40767774;40775011;40807062;40832761;40833191	40721105;40726617;40728139;40730208;40733787;40735671;40767891;40775136;40807086;40832951;40833282	NC_029520.1	40833282	40714598	40714598	40833282	7.85655	7.74563	7.80611	7.899	8.05765	7.9176	7.77243	7.91281	8.02463	7.9034	7.86194	7.90737
COQ6	COQ6	gene8647	3.86479	3.82154	4.01088	4.01088	0.0432487	-0.146373	0.232871	3.90025	0.489676	0.632028	0.827514	-6.79555	-0.146089	-0.332849	0.0406707	3.90025	-1.67942	0.115477	0.322361	-5.58773	0.189338	-0.00128994	0.379966	3.90025	2.13244	0.0513657	0.342747	-4.33044	protein_coding	rna20206,XM_015865068.1	+	1532	5	34196968;34197390;34197721;34198601;34199169;34199720;34200223;34200420;34200769;34201359;34202627;34203181;34204386	34196973;34197551;34197852;34198659;34199292;34199850;34200330;34200482;34200876;34201561;34202742;34203347;34204538	NC_029520.1	34196968	34204538	34196968	34204538	3.82184	3.92986	3.96659	3.76048	3.79152	3.90025	3.94365	3.6436	3.98142	4.141	3.9045	4.01825
RPL38	RPL38	gene15183	6.22714	6.33463	6.39965	6.39965	-0.107493	-0.327609	0.112624	6.31918	-1.04846	0.312379	0.591147	-6.94391	-0.172511	-0.39309	0.0480668	6.31918	-1.67911	0.115538	0.322448	-6.14937	0.0650185	-0.155066	0.285103	6.31918	0.634266	0.536243	0.81006	-6.74407	protein_coding	rna36554,XM_015880188.1	-	382	18	5250713;5251087;5252321;5252966;5253200	5250783;5251209;5252381;5252997;5253294	NC_029533.1	5253294	5250713	5250713	5253294	6.35628	6.14812	6.13623	6.25907	6.29895	6.59338	6.4303	6.00699	6.3756	6.47755	6.24588	6.5018
SCD	SCD	gene9377	8.83038	8.91829	8.71791	8.91829	-0.0879068	-0.230292	0.0544783	8.82219	-1.32551	0.206451	0.479206	-6.86068	0.112471	-0.0313435	0.256286	8.82219	1.67905	0.115551	0.322448	-6.37648	-0.200378	-0.344164	-0.0565921	8.82219	-2.99198	0.00980081	0.188153	-3.50561	protein_coding	rna22037,XM_015866817.1	-	4453	6	14986371;14990730;14992316;14995310;15000874;15004598	14989580;14990962;14992521;14995440;15001150;15004993	NC_029521.1	15004993	14986371	14986371	15004993	8.72293	8.8247	8.98782	8.78884	8.73035	8.98507	9.03181	8.92427	8.78495	8.73278	8.71668	8.63605
CSRNP3	CSRNP3	gene10388	5.83999	5.98162	5.99254	5.99254	-0.141634	-0.335189	0.0519218	5.93576	-1.57104	0.138733	0.387853	-6.23164	-0.152556	-0.347645	0.0425328	5.93576	-1.67889	0.115582	0.322476	-6.08016	0.0109225	-0.182914	0.204759	5.93576	0.12098	0.905445	0.971419	-6.8814	protein_coding	rna24621,rna24622,rna24623,rna24624,rna24625,rna24626,rna24627,rna24628,XM_015869174.1,XM_015869175.1,XM_015869176.1,XM_015869177.1,XM_015869178.1,XM_015869180.1,XM_015869181.1,XM_015869182.1	+	3689	7	26767731;26767870;26782550;26793045;26802205;26817912;26825527;26829359;26839438;26844183;26845544	26767828;26767911;26782652;26793215;26802295;26818146;26825618;26829529;26839697;26844479;26847672	NC_029522.1	26767731	26847672	26767731	26847672	5.94764	5.47206	5.90883	6.00262	5.96975	6.02829	5.96776	5.95894	5.89473	6.05847	6.00797	6.01203
TRABD2B	TRABD2B	gene10991	3.42775	3.24948	3.20352	3.42775	0.178268	-0.101929	0.458465	3.28854	1.36595	0.193726	0.463272	-5.83986	0.224226	-0.0626387	0.51109	3.28854	1.67816	0.115726	0.322721	-5.40119	-0.0459579	-0.343148	0.251233	3.28854	-0.332009	0.744853	0.911553	-6.10797	protein_coding	rna26214,rna26215,rna26216,XM_015870484.1,XM_015870485.1,XM_015870486.1	-	9025	8	19723390;19746914;19759114;19766014;19821318;19835374;19963415;19964260;19965363	19728295;19747183;19761609;19766104;19821492;19835520;19963975;19964442;19965558	NC_029523.1	19965558	19723390	19723390	19965558	3.43162	3.07856	3.48827	3.6655	3.34515	3.38164	3.21368	3.05039	3.29235	3.01034	3.38292	3.12201
TSHZ3	TSHZ3	gene12504	4.47185	4.45372	4.60336	4.60336	0.0181285	-0.151413	0.187671	4.50912	0.229567	0.821784	0.924369	-7.07273	-0.131511	-0.299756	0.0367339	4.50912	-1.6782	0.115718	0.322721	-5.75716	0.149639	-0.0208299	0.320109	4.50912	1.88462	0.08064	0.40392	-4.88795	protein_coding	rna30082,rna30083,XM_015874083.1,XM_015874084.1	-	5181	11	7921741;7983281;7990188	7926623;7983447;7990318	NC_029526.1	7990318	7921741	7921741	7990318	4.59057	4.48801	4.26853	4.52676	4.4945	4.39079	4.49584	4.43727	4.52671	4.73816	4.52267	4.62963
LOC107324488	LOC107324488	gene17256	0.383032	0.898129	0.79202	0.898129	-0.515097	-1.02675	-0.00344484	0.689425	-2.16142	0.0486747	0.220477	-4.01427	-0.408988	-0.932309	0.114332	0.689425	-1.67791	0.115776	0.322721	-4.73615	-0.106108	-0.602084	0.389867	0.689425	-0.459319	0.653131	0.871374	-5.46019	lncRNA	rna41240,XR_001559483.1	-	405	25	1433717;1435741	1434025;1435836	NC_029540.1	1435836	1433717	1433717	1435836	0.533194	0.566108	0.028834	0.399731	0.496338	1.2062	1.07181	0.796256	0.424876	1.20566	1.00192	0.542169
ACTR3B	ACTR3B	gene2886	5.82556	5.85659	5.91954	5.91954	-0.0310288	-0.150887	0.0888291	5.86848	-0.555806	0.58721	0.800583	-7.26926	-0.0939734	-0.214214	0.026267	5.86848	-1.67795	0.115768	0.322721	-6.07396	0.0629446	-0.0578921	0.183781	5.86848	1.11837	0.282433	0.644188	-6.23539	protein_coding	rna6532,XM_015852847.1	+	2264	2	6051266;6056907;6058804;6060477;6062238;6062485;6063880;6064558;6066299;6072443;6072995;6073704	6051441;6056962;6058928;6060587;6062333;6062592;6064023;6064731;6066391;6072568;6073078;6074674	NC_029517.1	6051266	6074674	6051266	6074674	5.83794	5.85875	5.90751	5.70782	5.88092	5.81242	5.8451	5.88997	5.8223	6.02435	5.88785	5.94686
TNRC6B	TNRC6B	gene711	5.11617	5.602	5.34012	5.602	-0.485824	-0.761254	-0.210393	5.34915	-3.78697	0.00203725	0.0333949	-2.07907	-0.223945	-0.510466	0.0625764	5.34915	-1.67807	0.115745	0.322721	-5.93033	-0.261879	-0.535215	0.0114571	5.34915	-2.05697	0.0590331	0.357998	-4.82707	protein_coding	rna1619,rna1620,rna1621,rna1622,rna1623,rna1624,rna1625,rna1626,rna1627,rna1628,rna1629,rna1630,rna1631,XM_015860496.1,XM_015860504.1,XM_015860511.1,XM_015860520.1,XM_015860529.1,XM_015860539.1,XM_015860546.1,XM_015860555.1,XM_015860560.1,XM_015860566.1,XM_015860574.1,XM_015860585.1,XM_015860596.1	-	6714	1	45704940;45706556;45708522;45708980;45713702;45714035;45717920;45718296;45718714;45719041;45719671;45720770;45723175;45724553;45728970;45730257;45731512;45735504;45736511;45743637;45744247;45745560;45749505;45776957;45789796;45804508;45810211;45822030;45825783;45825901	45705743;45706695;45708592;45709300;45713797;45714181;45718096;45718430;45718888;45719139;45719802;45720895;45723345;45724701;45729015;45730331;45731690;45735662;45738844;45743981;45744286;45745581;45749592;45777224;45789863;45804606;45810283;45822048;45825824;45826014	NC_029516.1	45826014	45704940	45704940	45826014	5.17096	4.56434	5.39586	5.29168	5.63902	5.59536	5.57006	5.60446	5.34095	5.51725	5.26787	5.23194
LOC107309603	LOC107309603	gene3578	1.28599	1.65739	1.76221	1.76221	-0.371399	-0.981962	0.239164	1.57005	-1.30598	0.212836	0.487055	-5.41376	-0.476221	-1.08582	0.133382	1.57005	-1.67721	0.115916	0.32305	-4.93809	0.104822	-0.481583	0.691228	1.57005	0.383778	0.70697	0.895571	-5.68664	lncRNA	rna8186,XR_001553249.1	+	7571	2	62750849;62754063;62759177;62761959	62751732;62758178;62759286;62764419	NC_029517.1	62750849	62764419	62750849	62764419	1.17604	1.52304	1.38924	1.0941	1.38942	1.81854	1.94102	1.46543	2.06996	2.25176	0.768724	1.95336
SCARB2	SCARB2	gene7150	6.92612	6.87837	6.99707	6.99707	0.047748	-0.0432148	0.138711	6.93396	1.12698	0.278898	0.559459	-6.93949	-0.0709527	-0.161791	0.0198858	6.93396	-1.67696	0.115964	0.323124	-6.23534	0.118701	0.0272286	0.210173	6.93396	2.78605	0.0146948	0.222557	-3.75665	protein_coding	rna16368,rna16369,rna16370,rna16371,XM_015861497.1,XM_015861498.1,XR_001554948.1,XR_001554949.1	+	2137	4	44524099;44530286;44533155;44534672;44535598;44536428;44537483;44538208;44539663;44541121;44541830;44542121;44543691	44524298;44530443;44533302;44534860;44535689;44536547;44537661;44538326;44539736;44541172;44541988;44542204;44544253	NC_029519.1	44524099	44544253	44524099	44544253	6.90945	6.98611	6.88984	6.92072	6.77682	6.87732	6.9168	6.942	6.97848	7.00396	7.02296	6.98299
SPDEF	SPDEF	gene17622	-1.27621	-0.778931	-0.823722	-0.778931	-0.497284	-1.06899	0.0744192	-0.956101	-1.86749	0.0831388	0.29799	-4.22615	-0.452492	-1.03202	0.127031	-0.956101	-1.67635	0.116086	0.323345	-4.48212	-0.0447912	-0.600096	0.510513	-0.956101	-0.173175	0.865019	0.957851	-5.24134	protein_coding	rna42019,rna42020,XM_015885275.1,XM_015885276.1	+	2796	26	4210274;4210516;4215451;4218038;4218577;4218850;4219034;4219269	4210428;4210969;4215847;4218373;4218774;4218897;4219174;4220335	NC_029541.1	4210274	4220335	4210274	4220335	-1.39281	-1.19943	-0.788302	-1.68119	-0.726054	-0.713181	-0.633447	-1.04702	-0.881785	-0.668806	-0.976704	-0.764492
LOC107309804	LOC107309804	gene3774	-0.535346	-0.388094	-1.22645	-0.388094	-0.147252	-0.941582	0.647079	-0.721397	-0.398001	0.696697	0.862811	-5.71772	0.691102	-0.193965	1.57617	-0.721397	1.67645	0.116066	0.323345	-4.49804	-0.838354	-1.7179	0.0411956	-0.721397	-2.04641	0.0601872	0.359993	-3.87139	lncRNA	rna8603,XR_001553336.1	+	2892	2	73787793;73788362;73789208	73788159;73788472;73791621	NC_029517.1	73787793	73791621	73787793	73791621	-0.544809	-1.19943	0.104783	-0.523648	-0.260391	-0.192349	-1.25012	0.150921	-0.374825	-1.36068	-1.36373	-1.84249
MGME1	MGME1	gene4848	3.15828	3.10668	2.95487	3.15828	0.0515979	-0.198793	0.301989	3.07177	0.442424	0.665013	0.846238	-6.60316	0.203409	-0.0571615	0.463979	3.07177	1.67598	0.116159	0.323489	-5.33216	-0.151811	-0.417469	0.113848	3.07177	-1.22688	0.240315	0.611259	-5.37962	protein_coding	rna11032,rna11033,rna11034,XM_015857119.1,XM_015857120.1,XM_015857121.1	-	1649	3	13456373;13457877;13458456;13459546;13460955;13461188	13456883;13458009;13458678;13460147;13461020;13461301	NC_029518.1	13461301	13456373	13456373	13461301	3.29649	3.1837	3.11859	3.04044	3.14372	3.37428	3.06699	2.82552	3.04521	2.95568	2.99653	2.81413
AP3B2	AP3B2	gene11784	7.27305	7.15578	7.19014	7.27305	0.117267	0.011363	0.22317	7.20677	2.37732	0.0324108	0.175892	-5.08708	0.0829135	-0.0233207	0.189148	7.20677	1.67566	0.116223	0.3235	-6.26427	0.0343532	-0.0728657	0.141572	7.20677	0.687893	0.502879	0.793283	-6.80579	protein_coding	rna28272,rna28273,rna28274,rna28275,XM_015872756.1,XM_015872758.1,XM_015872759.1,XM_015872760.1	-	4320	10	767529;768173;768318;768991;769668;769842;770169;770742;770871;771123;771580;771841;772052;772318;772572;772764;773096;773326;773548;773811;774139;774443;774924;775171;775420;775608;775788;777787	767898;768311;768892;769088;769752;770073;770275;770796;771042;771336;771691;771959;772238;772494;772681;772896;773158;773397;773602;773908;774315;774625;774990;775331;775515;775682;775863;778098	NC_029525.1	778098	767529	767529	778098	7.20587	7.42531	7.26258	7.20451	7.15863	7.14291	7.1781	7.14368	7.25696	7.13271	7.17573	7.19429
C1GALT1C1	C1GALT1C1	gene6642	3.9053	3.9071	4.05631	4.05631	-0.00179365	-0.196865	0.193278	3.95566	-0.0197409	0.984532	0.99329	-6.94015	-0.151008	-0.344474	0.0424575	3.95566	-1.6758	0.116196	0.3235	-5.60449	0.149214	-0.0465161	0.344945	3.95566	1.63673	0.124199	0.480921	-5.11545	protein_coding	rna15189,XM_015860823.1	+	1476	4	15283890;15284155	15283986;15285533	NC_029519.1	15283890	15285533	15283890	15285533	4.06881	3.75477	3.92004	3.86392	3.79152	3.7884	4.03034	4.02287	4.01239	4.1701	3.9884	4.05636
RBM20	RBM20	gene9600	4.15688	4.02691	3.97821	4.15688	0.129965	-0.0936594	0.353589	4.05358	1.24776	0.232803	0.510651	-6.21052	0.178673	-0.0502569	0.407602	4.05358	1.67564	0.116227	0.3235	-5.62697	-0.048708	-0.284411	0.186995	4.05358	-0.443669	0.664134	0.877192	-6.2922	protein_coding	rna22567,rna22568,rna22569,rna22570,rna22571,rna22572,rna22573,XM_015867386.1,XM_015867387.1,XM_015867388.1,XM_015867389.1,XM_015867390.1,XM_015867391.1,XM_015867392.1	+	8596	6	22980963;22981428;22993264;23001797;23046021;23048849;23049066;23049489;23053770;23054547;23056314;23057071;23058831;23059322;23060824;23063610;23064751;23068382	22981058;22981585;22993292;23002209;23047131;23048910;23049157;23049586;23053913;23054678;23056393;23057752;23058875;23059420;23061466;23063729;23064872;23072851	NC_029521.1	22980963	23072851	22980963	23072851	3.89752	4.2043	4.17473	4.34799	4.01862	4.08293	4.00034	4.00251	4.01749	4.12623	3.71391	4.05636
FAF1	FAF1	gene11003	6.64225	6.54593	6.56868	6.64225	0.096323	0.00253459	0.190111	6.58494	2.20499	0.044876	0.210706	-5.32593	0.0735644	-0.0207	0.167829	6.58494	1.6755	0.116255	0.323518	-6.1951	0.0227585	-0.0725355	0.118053	6.58494	0.512748	0.616208	0.854102	-6.84377	protein_coding	rna26241,rna26242,rna26243,XM_015870465.1,XM_015870466.1,XM_015870467.1	-	7071	8	21244697;21258362;21261835;21262347;21270464;21272759;21280717;21288069;21289049;21290051;21290632;21310086;21338373;21345658;21346083;21347771;21348872;21358856;21364777;21372180;21373388	21247878;21258577;21261912;21262427;21270552;21272895;21280871;21288150;21289112;21290177;21290727;21310172;21338478;21345746;21346174;21347970;21348918;21358924;21364797;21372580;21375039	NC_029523.1	21375039	21244697	21244697	21375039	6.66428	6.55857	6.63676	6.70418	6.50139	6.57664	6.56964	6.53485	6.63142	6.52149	6.59092	6.52916
LOC107323058	LOC107323058	gene16081	5.81684	5.86598	5.94769	5.94769	-0.0491396	-0.216661	0.118382	5.87513	-0.629775	0.539093	0.769678	-7.22284	-0.13085	-0.298564	0.0368637	5.87513	-1.67506	0.116343	0.32365	-6.07954	0.0817107	-0.0864617	0.249883	5.87513	1.04316	0.314743	0.673524	-6.31827	protein_coding	rna38675,rna38676,XM_015881754.1,XM_015881755.1	+	5894	20	10147875;10148196;10150996;10151480;10151812;10152490;10152827;10154013;10154550;10155173;10155738;10157041;10157627;10158234;10158736;10159390;10160193;10160545;10161080;10162208	10148085;10148240;10151128;10151586;10151954;10152636;10152934;10154078;10154708;10155366;10156174;10157273;10157716;10158419;10158897;10159490;10160313;10160679;10161221;10165181	NC_029535.1	10147875	10165181	10147875	10165181	5.9955	5.55635	5.86855	5.82965	5.75122	5.96722	5.85631	5.88441	5.93301	5.89815	5.95055	6.01064
SPAST	SPAST	gene5192	5.703	5.72613	5.79072	5.79072	-0.023136	-0.135214	0.0889422	5.73951	-0.443193	0.66447	0.84606	-7.30256	-0.087724	-0.200163	0.0247146	5.73951	-1.67505	0.116345	0.32365	-6.05277	0.0645879	-0.0485035	0.177679	5.73951	1.22616	0.240579	0.611536	-6.08764	protein_coding	rna11813,rna11814,rna11815,rna11816,XM_015857603.1,XM_015857604.1,XM_015857605.1,XM_015857606.1	-	3343	3	30264880;30267229;30268079;30269685;30270432;30271255;30272601;30273256;30273834;30275527;30277071;30277459;30278347;30283575;30288513;30289792;30293481	30266337;30267269;30268149;30269764;30270474;30271334;30272692;30273331;30273905;30275601;30277164;30277592;30278534;30283670;30288596;30289878;30294052	NC_029518.1	30294052	30264880	30264880	30294052	5.68543	5.63599	5.76263	5.72493	5.61718	5.73839	5.7172	5.83058	5.82084	5.74058	5.82077	5.77956
ZBTB39	ZBTB39	gene18518	3.4627	3.65397	3.6355	3.65397	-0.191278	-0.408944	0.0263879	3.58517	-1.88669	0.0803437	0.292822	-5.15894	-0.172802	-0.394313	0.0487093	3.58517	-1.67486	0.116383	0.323697	-5.47964	-0.0184761	-0.236524	0.199571	3.58517	-0.181922	0.85828	0.955003	-6.27071	protein_coding	rna43770,XM_015887069.1	+	3982	LGE22C19W28_E50C23	1673528;1674439	1673595;1678352	NC_029544.1	1673528	1678352	1673528	1678352	3.35494	3.51207	3.58425	3.41603	3.6465	3.54789	3.91177	3.51298	3.73137	3.70375	3.54686	3.55363
MAF	MAF	gene12589	2.6544	2.90437	2.85701	2.90437	-0.249961	-0.504632	0.00470938	2.803	-2.10726	0.0538145	0.23403	-4.57862	-0.202605	-0.462502	0.0572919	2.803	-1.67369	0.116617	0.324032	-5.25382	-0.0473563	-0.301108	0.206396	2.803	-0.400676	0.694771	0.889653	-5.98347	protein_coding	rna30244,rna30245,rna30246,rna30247,rna30248,rna30249,rna30250,rna30251,rna30252,rna30253,rna30254,rna30255,rna30256,rna30257,rna30258,rna30259,rna30260,rna30261,rna30262,rna30263,rna30264,rna30265,rna30266,rna30267,rna30268,rna30269,rna30270,rna30271,rna30272,rna30273,rna30274,rna30275,rna30276,rna30277,rna30278,rna30279,rna30280,XM_015874119.1,XM_015874120.1,XM_015874121.1,XM_015874123.1,XR_001557764.1,XR_001557765.1,XR_001557766.1,XR_001557767.1,XR_001557768.1,XR_001557769.1,XR_001557770.1,XR_001557771.1,XR_001557772.1,XR_001557773.1,XR_001557774.1,XR_001557775.1,XR_001557776.1,XR_001557777.1,XR_001557778.1,XR_001557779.1,XR_001557780.1,XR_001557781.1,XR_001557782.1,XR_001557783.1,XR_001557784.1,XR_001557785.1,XR_001557786.1,XR_001557787.1,XR_001557788.1,XR_001557789.1,XR_001557790.1,XR_001557791.1,XR_001557792.1,XR_001557793.1,XR_001557794.1,XR_001557795.1,XR_001557796.1	-	13325	11	12831328;12933906;12957455;12967656;12977584;12979592;12980860;12986560;13021905;13023145;13039165;13042735;13044127;13045142;13047911;13065404;13066729;13069786;13071727;13076906;13080024;13158174;13165724;13190794;13191156;13226375;13228803;13230096;13246254;13251074;13253253;13273724;13388023;13388801;13427419;13477316;13519637	12831744;12935015;12957468;12967658;12977648;12979643;12983956;12988342;13022247;13023297;13039304;13042906;13044263;13045372;13049629;13065586;13066819;13070060;13072011;13077050;13080164;13158347;13165814;13191105;13191288;13226515;13228878;13230190;13246371;13251168;13253373;13273810;13388076;13388889;13427589;13477383;13520580	NC_029526.1	13520580	12831328	12831328	13520580	2.66031	2.60104	2.6959	2.65729	2.84163	3.15127	2.96711	2.64031	2.92014	2.95568	2.8367	2.70868
MCM2	MCM2	gene12975	2.64106	2.82544	2.88362	2.88362	-0.184385	-0.494097	0.125326	2.78271	-1.27819	0.22219	0.497313	-5.77551	-0.242565	-0.553689	0.0685579	2.78271	-1.67387	0.11658	0.324032	-5.25557	0.05818	-0.248135	0.364495	2.78271	0.407784	0.689666	0.888747	-5.9748	protein_coding	rna31204,XM_015874982.1	-	3723	12	7359666;7361316;7362402;7363316;7363665;7363979;7364355;7365223;7366299;7366696;7367298;7367781;7368620;7369208;7369895;7370369	7360727;7361471;7362584;7363558;7363777;7364105;7364605;7365316;7366490;7366830;7367505;7368000;7368883;7369383;7370082;7370479	NC_029527.1	7370479	7359666	7359666	7370479	2.90488	2.58717	2.44143	2.61272	2.84163	2.90792	2.89284	2.65342	2.56377	3.19154	2.82458	2.97057
LOC107311160	LOC107311160	gene5067	3.63727	3.8477	3.80323	3.8477	-0.210428	-0.418882	-0.00197399	3.76047	-2.1673	0.0481454	0.21959	-4.74687	-0.165958	-0.378812	0.0468962	3.76047	-1.67394	0.116565	0.324032	-5.52992	-0.0444701	-0.253067	0.164127	3.76047	-0.457705	0.654262	0.871844	-6.23358	lncRNA	rna11532,XR_001553898.1	+	2980	3	23874229;23876070	23874342;23878935	NC_029518.1	23874229	23878935	23874229	23878935	3.70312	3.59759	3.4081	3.81066	3.96644	3.88996	3.74687	3.78736	3.69365	3.91329	3.86952	3.73912
OPRM1	OPRM1	gene5441	6.95321	6.90105	7.05917	7.05917	0.052159	-0.0842622	0.18858	6.97114	0.820867	0.425626	0.689146	-7.24008	-0.105964	-0.241906	0.0299789	6.97114	-1.6735	0.116653	0.324032	-6.24526	0.158123	0.0212121	0.295033	6.97114	2.4796	0.026649	0.271454	-4.3306	protein_coding	rna12396,XM_015858239.1	+	3655	3	45131916;45145636;45146948;45153021	45132343;45145988;45147468;45155373	NC_029518.1	45131916	45155373	45131916	45155373	7.03262	7.0658	6.74159	6.97179	6.8735	6.88122	6.87882	6.9711	6.99667	7.14924	7.06994	7.02135
MMAA	MMAA	gene6856	4.99507	5.35387	5.19333	5.35387	-0.358807	-0.605506	-0.112108	5.18067	-3.12261	0.00757121	0.0737753	-3.34944	-0.198268	-0.452588	0.0560524	5.18067	-1.67377	0.116599	0.324032	-5.90545	-0.160539	-0.406661	0.0855832	5.18067	-1.40041	0.183394	0.559063	-5.76344	protein_coding	rna15667,rna15668,rna15669,rna15670,rna15671,rna15672,rna15673,XM_015861130.1,XM_015861131.1,XM_015861132.1,XR_001554844.1,XR_001554845.1,XR_001554846.1,XR_001554847.1	+	7852	4	27395992;27396271;27396784;27398306;27399270;27399942;27400434;27402322;27404775;27420836;27422285;27423976;27426701	27396233;27396448;27397254;27398428;27399440;27400027;27400583;27403257;27408766;27420984;27422486;27424052;27427775	NC_029519.1	27395992	27427775	27395992	27427775	5.34145	4.86379	5.11055	4.6723	5.34413	5.38072	5.40428	5.28443	5.30596	5.05652	5.32493	5.07902
LOC107314252	LOC107314252	gene7784	0.771083	1.11649	1.15956	1.15956	-0.34541	-0.84064	0.14982	1.01016	-1.49745	0.156716	0.412776	-5.04998	-0.38848	-0.886778	0.109817	1.01016	-1.67381	0.116593	0.324032	-4.81691	0.0430703	-0.438025	0.524166	1.01016	0.192208	0.850369	0.95221	-5.60367	lncRNA	rna17936,XR_001555315.1	+	5332	5	13685;20337	18060;21292	NC_029520.1	13685	21292	13685	21292	1.00408	0.448271	0.750118	0.84719	0.858908	1.36317	1.38215	0.842799	1.61175	0.720236	1.00192	1.29136
LOC107315647	LOC107315647	gene9149	1.49259	1.81146	1.77989	1.81146	-0.318869	-0.681442	0.0437044	1.6922	-1.88817	0.0801311	0.292328	-4.65178	-0.287296	-0.655855	0.0812626	1.6922	-1.67359	0.116637	0.324032	-4.9689	-0.0315727	-0.388237	0.325091	1.6922	-0.190054	0.852024	0.952821	-5.76134	lncRNA	rna21370,rna21371,rna21372,rna21373,rna21374,rna21375,XR_001555987.1,XR_001555988.1,XR_001555989.1,XR_001555990.1,XR_001555991.1,XR_001555992.1	-	1719	6	4512067;4512802;4529556;4592771;4677210;4717809;4799292;4799900;4800274;4995227;5079051;5079489	4512134;4512816;4529674;4592832;4677287;4718046;4799739;4800099;4800399;4995384;5079150;5079595	NC_029521.1	5079595	4512067	4512067	5079595	1.3868	1.1225	1.80807	1.6296	1.80049	1.86129	1.91981	1.65993	1.83607	1.99416	1.50569	1.782
LOC107309628	LOC107309628	gene3599	0.55597	-0.43055	0.0984504	0.55597	0.98652	0.364192	1.60885	0.0730923	3.40339	0.00434278	0.0528449	-1.8297	0.45752	-0.129532	1.04457	0.0730923	1.67324	0.116706	0.324119	-4.69063	0.529	-0.134006	1.19201	0.0730923	1.71302	0.108993	0.455348	-4.26515	lncRNA	rna8222,XR_001553262.1	+	7754	2	63338389;63361384;63363153	63338470;63361481;63370726	NC_029517.1	63338389	63370726	63338389	63370726	0.766393	0.179085	0.927905	0.346292	-0.59481	-0.282547	-1.06955	0.223071	0.227839	-0.0167296	0.427687	-0.257532
PTGS2	PTGS2	gene10729	1.89964	2.44923	2.21633	2.44923	-0.549589	-0.939511	-0.159666	2.18658	-3.02611	0.00916228	0.0824116	-2.78193	-0.316691	-0.723331	0.0899504	2.18658	-1.67205	0.116944	0.324601	-5.0729	-0.232898	-0.613881	0.148084	2.18658	-1.31246	0.210699	0.585373	-5.10987	protein_coding	rna25505,XM_015869891.1	+	4244	8	8953918;8954484;8954708;8955346;8955895;8956871;8957104;8958310;8958762;8959066	8954083;8954600;8954851;8955489;8956076;8956954;8957350;8958596;8958909;8961790	NC_029523.1	8953918	8961790	8953918	8961790	1.99492	2.01262	1.35854	2.1958	2.17625	2.34069	2.5777	2.70472	1.98923	2.215	2.31954	2.3539
LOC107325806	LOC107325806	gene18505	0.643003	0.609278	0.262402	0.643003	0.0337252	-0.427528	0.494979	0.507913	0.156979	0.877527	0.951733	-6.01999	0.380601	-0.108096	0.869297	0.507913	1.67207	0.116939	0.324601	-4.71699	-0.346876	-0.841997	0.148246	0.507913	-1.50414	0.155005	0.526108	-4.5546	protein_coding	rna43750,rna43751,XM_015886986.1,XM_015886987.1	+	1405	LGE22C19W28_E50C23	1513949;1514948;1515275	1514653;1515198;1515723	NC_029544.1	1513949	1515723	1513949	1515723	0.126569	0.726572	0.927905	0.808196	0.609549	0.377967	0.865359	0.593439	0.155689	0.0681593	0.293386	0.542169
ARHGDIB	ARHGDIB	gene598	8.09766	8.05604	8.0134	8.09766	0.0416172	-0.0660115	0.149246	8.05593	0.830174	0.42052	0.684464	-7.33113	0.0842587	-0.023925	0.192442	8.05593	1.67216	0.116922	0.324601	-6.33708	-0.0426415	-0.151297	0.0660136	8.05593	-0.842573	0.413781	0.741758	-6.75719	protein_coding	rna1393,rna1394,XM_015859583.1,XM_015859591.1	+	1503	1	43676864;43677580;43680918;43681670;43682698;43684057;43684989	43676992;43677713;43681106;43681753;43682774;43684120;43685814	NC_029516.1	43676864	43685814	43676864	43685814	8.12775	8.21321	8.03628	8.01645	8.13769	8.06775	8.05077	7.96799	8.07042	7.97899	7.9608	8.04303
PHAX	PHAX	gene19297	6.11867	6.11248	6.03773	6.11867	0.00618702	-0.0960868	0.108461	6.0899	0.12988	0.898529	0.960752	-7.47361	0.0809357	-0.0230113	0.184883	6.0899	1.67168	0.117018	0.324746	-6.12006	-0.0747487	-0.179421	0.0299231	6.0899	-1.5332	0.147747	0.513992	-5.75355	protein_coding	rna45526,XM_015849647.1	+	2302	Z	50083030;50084608;50088588;50090368;50093334	50083206;50085227;50088708;50090451;50094633	NC_029547.1	50083030	50094633	50083030	50094633	6.1479	6.1422	6.06315	6.12071	6.16066	5.99147	6.13013	6.17215	6.0533	5.99212	6.06962	6.03539
GHDC	GHDC	gene17998	3.57132	3.42774	3.70865	3.70865	0.143579	-0.0381841	0.325342	3.5693	1.69594	0.112248	0.349985	-5.43333	-0.137329	-0.313768	0.0391098	3.5693	-1.67107	0.117141	0.325028	-5.51154	0.280908	0.098069	0.463748	3.5693	3.29852	0.00534483	0.15486	-2.1642	protein_coding	rna42694,XM_015885816.1	-	3388	27	4483452;4485625;4485796;4486038;4486180;4486477;4487134;4487341	4485312;4485713;4485929;4486109;4486369;4487053;4487264;4487674	NC_029542.1	4487674	4483452	4483452	4487674	3.66897	3.56257	3.5507	3.50407	3.52909	3.48777	3.2396	3.45423	3.73137	3.70375	3.66035	3.73912
TRABD	TRABD	gene258	4.86536	4.84327	4.99624	4.99624	0.022097	-0.147388	0.191581	4.90226	0.279916	0.783679	0.907319	-7.16202	-0.130878	-0.299047	0.0372909	4.90226	-1.67088	0.117177	0.325067	-5.86931	0.152975	-0.0174171	0.323367	4.90226	1.92751	0.0746793	0.39345	-4.91467	protein_coding	rna598,rna599,rna600,XM_015852461.1,XM_015852466.1,XM_015852474.1	+	5784	1	18037900;18038134;18048258;18050682;18051167;18052828;18053966;18059316;18059978;18062284;18064443;18065837	18038015;18038152;18048320;18050760;18052696;18052994;18054106;18059426;18060117;18062456;18064554;18068969	NC_029516.1	18037900	18068969	18037900	18068969	4.96122	4.72815	4.96021	4.80696	4.799	4.7562	4.92913	4.89204	4.84614	5.04871	4.94566	5.15374
GAB1	GAB1	gene6845	5.61719	5.96621	5.85084	5.96621	-0.349018	-0.643276	-0.0547601	5.8131	-2.54651	0.0234253	0.145598	-4.5822	-0.23365	-0.533892	0.0665918	5.8131	-1.67078	0.117198	0.325067	-6.05707	-0.115368	-0.407855	0.177118	5.8131	-0.846847	0.411475	0.73984	-6.50261	protein_coding	rna15630,rna15631,rna15632,rna15633,rna15634,rna15635,XM_015861136.1,XM_015861137.1,XM_015861138.1,XM_015861139.1,XM_015861140.1,XM_015861141.1	+	3960	4	26777001;26829324;26836669;26839516;26844155;26846560;26846849;26858635;26860845;26861266;26863506;26864227;26864599	26777397;26829618;26836882;26839596;26844759;26846645;26847152;26858724;26860938;26861389;26863581;26864349;26866069	NC_029519.1	26777001	26866069	26777001	26866069	5.26921	5.46069	6.15533	5.5978	5.88655	5.83405	6.05792	6.09012	5.75675	5.84502	5.96994	5.83385
LOC107322584	LOC107322584	gene15616	4.23861	4.15532	3.79025	4.23861	0.0832932	-0.449242	0.615828	4.06925	0.335805	0.742051	0.886703	-6.96898	0.448364	-0.127908	1.02464	4.06925	1.67043	0.117268	0.325187	-5.61427	-0.365071	-0.953066	0.222924	4.06925	-1.33299	0.204047	0.577484	-5.51273	protein_coding	rna37578,rna37579,XM_015880760.1,XM_015880761.1	-	2345	19	5610302;5610903;5611279;5611648;5612049;5612188;5612353;5612668;5612824;5613597;5613855;5614218;5614345;5614471;5614783;5614999;5615209;5615442;5615570	5610811;5611032;5611373;5611780;5612118;5612263;5612461;5612735;5612937;5613694;5613952;5614262;5614387;5614619;5614851;5615100;5615355;5615551;5615748	NC_029534.1	5615748	5610302	5610302	5615748	3.80097	4.27523	4.73077	4.18633	4.75661	3.58024	4.42607	3.89619	3.77417	3.36094	3.68738	4.35609
CARTPT	CARTPT	gene19500	3.06315	2.50936	2.63995	3.06315	0.553789	0.00687239	1.1007	2.74222	2.17394	0.0475531	0.218523	-4.46412	0.423196	-0.120754	0.967146	2.74222	1.67035	0.117284	0.325187	-5.28026	0.130592	-0.463651	0.724835	2.74222	0.471822	0.644401	0.866973	-5.86955	protein_coding	rna45954,XM_015849946.1	+	989	Z	64540453;64540773;64540971	64540683;64540856;64541644	NC_029547.1	64540453	64541644	64540453	64541644	2.89506	3.72973	2.72025	2.96267	2.38147	2.16414	3.32277	2.1784	2.83029	2.77808	2.31954	2.62421
TPRKB	TPRKB	gene225	3.77857	3.73959	3.65112	3.77857	0.0389745	-0.120033	0.197982	3.72365	0.526243	0.607044	0.81288	-6.75075	0.127448	-0.0364209	0.291316	3.72365	1.66979	0.117397	0.325218	-5.53359	-0.088473	-0.255297	0.0783504	3.72365	-1.13862	0.274174	0.639122	-5.66071	protein_coding	rna511,XM_015851755.1	+	1204	1	14049110;14049771;14050175;14051183	14049355;14049893;14050351;14051840	NC_029516.1	14049110	14051840	14049110	14051840	3.78511	3.85078	3.7938	3.69786	3.73025	3.78285	3.69786	3.7451	3.68086	3.7686	3.60472	3.546
ASTE1	ASTE1	gene3338	2.0725	2.2403	2.35104	2.35104	-0.167795	-0.526327	0.190737	2.22444	-1.00479	0.33223	0.609528	-5.91785	-0.278544	-0.636667	0.0795795	2.22444	-1.66988	0.117378	0.325218	-5.11603	0.110749	-0.243218	0.464715	2.22444	0.671739	0.512799	0.797978	-5.68575	protein_coding	rna7678,XM_015854046.1	-	2233	2	38411105;38411907;38412678;38414341	38411611;38412102;38412888;38415659	NC_029517.1	38415659	38411105	38411105	38415659	2.20015	2.24241	2.05779	1.81804	2.62982	1.94317	2.34284	2.06519	2.57765	2.19626	2.31954	2.30046
CDC5L	CDC5L	gene6223	7.00654	6.89105	6.93651	7.00654	0.11549	0.0257171	0.205263	6.94473	2.762	0.0154034	0.112815	-4.3463	0.0700297	-0.0199953	0.160055	6.94473	1.67011	0.117333	0.325218	-6.24619	0.0454603	-0.0454959	0.136417	6.94473	1.07306	0.301584	0.661193	-6.43771	protein_coding	rna14244,XM_015859938.1	+	2878	3	99282234;99283223;99284111;99284907;99285264;99286353;99287496;99288594;99288619;99293139;99295701;99297187;99298180;99298583;99299669;99308156;99309532	99282466;99283384;99284238;99285006;99285482;99286497;99287689;99288616;99288678;99293205;99295863;99297351;99298260;99298828;99299866;99308368;99310012	NC_029518.1	99282234	99310012	99282234	99310012	7.01574	7.04248	6.97515	6.99368	6.80829	6.92155	6.85527	6.97828	6.9394	6.89852	6.94601	6.96235
LOC107312841	LOC107312841	gene6515	4.29623	4.41851	4.49778	4.49778	-0.122283	-0.381079	0.136513	4.40493	-1.01446	0.32776	0.606175	-6.54396	-0.201557	-0.460718	0.0576033	4.40493	-1.66976	0.117402	0.325218	-5.73288	0.0792743	-0.178596	0.337144	4.40493	0.660019	0.520068	0.801859	-6.30023	protein_coding	rna14868,XM_015860632.1	-	2448	4	9230829;9232973;9233563;9233900;9237175	9232695;9233080;9233599;9234046;9237463	NC_029519.1	9237463	9230829	9230829	9237463	4.21008	4.24462	4.49004	4.24955	4.49081	4.60718	4.49225	4.07253	4.23004	4.58093	4.65864	4.53254
LOC107316261	LOC107316261	gene9778	2.22448	2.25848	1.94893	2.25848	-0.0340025	-0.367963	0.299958	2.14636	-0.218595	0.830154	0.928132	-6.42363	0.275552	-0.0786881	0.629791	2.14636	1.67005	0.117343	0.325218	-5.08219	-0.309554	-0.666367	0.0472582	2.14636	-1.86261	0.0838637	0.411761	-4.34293	lncRNA	rna22973,XR_001556253.1	-	2721	6	31312754;31315224;31317234;31319929	31312872;31315403;31317408;31322175	NC_029521.1	31322175	31312754	31312754	31322175	1.93871	2.34489	2.39681	2.24042	2.13902	2.37059	2.50833	2.00507	1.71578	1.9501	1.90162	2.24497
C19H17orf97	C19H17orf97	gene15625	-0.132567	-0.925495	-0.674809	-0.132567	0.792927	0.0827253	1.50313	-0.570807	2.39705	0.0312147	0.172337	-3.48457	0.542241	-0.155093	1.23958	-0.570807	1.66946	0.117462	0.325325	-4.57618	0.250686	-0.512224	1.0136	-0.570807	0.705475	0.492211	0.787166	-5.06311	protein_coding	rna37589,XM_015880713.1	-	1117	19	5746132;5746860;5747107	5746567;5746961;5747685	NC_029534.1	5747685	5746132	5746132	5747685	-0.3455	0.448271	-0.425732	-0.172175	-0.363484	-1.77731	-0.909081	-0.610919	-1.04225	-0.306236	-0.42031	-0.924957
FAM184B	FAM184B	gene7509	3.86777	3.77036	3.59218	3.86777	0.0974147	-0.240827	0.435657	3.74319	0.618332	0.546391	0.774383	-6.71367	0.275591	-0.0788677	0.630049	3.74319	1.66926	0.117503	0.325377	-5.5354	-0.178176	-0.541215	0.184863	3.74319	-1.05371	0.310051	0.670237	-5.74464	protein_coding	rna17363,rna17364,rna17365,rna17366,XM_015862799.1,XM_015862800.1,XM_015862801.1,XM_015862802.1	+	2990	4	68831097;68841911;68846779;68852785;68854249;68855491;68856019;68859877;68860143;68860839;68862033;68864204	68831250;68842672;68846889;68852997;68854402;68855603;68856203;68859994;68860244;68861044;68862141;68864966	NC_029519.1	68831097	68864966	68831097	68864966	4.26826	4.0611	3.38543	3.75023	3.82121	3.56739	3.91713	3.78736	3.64178	3.71695	3.62583	3.3756
PRPS2	PRPS2	gene1847	1.45857	1.34693	1.75761	1.75761	0.111643	-0.290062	0.513348	1.51936	0.59669	0.560342	0.783559	-6.04221	-0.299037	-0.683814	0.0857408	1.51936	-1.66855	0.117645	0.325593	-4.96933	0.41068	0.0155729	0.805786	1.51936	2.23159	0.0426948	0.323871	-3.71484	protein_coding	rna4343,rna4344,rna4345,XM_015887175.1,XM_015887180.1,XM_015887186.1	-	2837	1	111216721;111219533;111221830;111224576;111225876;111229556;111232162;111240315;111241711	111218584;111219692;111222003;111224700;111225974;111229576;111232345;111240335;111241899	NC_029516.1	111241899	111216721	111216721	111241899	1.73373	1.33663	1.19442	1.53723	1.14841	1.1383	1.58446	1.52373	1.69047	2.03691	1.47499	1.83307
LOC107306454	LOC107306454	gene19295	0.370524	0.704183	1.17193	1.17193	-0.333659	-1.40911	0.741792	0.735958	-0.666097	0.516291	0.753688	-5.78658	-0.801405	-1.83255	0.22974	0.735958	-1.66862	0.117632	0.325593	-4.77849	0.467746	-0.525281	1.46077	0.735958	1.01129	0.329222	0.684895	-5.12211	lncRNA	rna45524,XR_001552124.1	-	3227	Z	50037644;50045304	50038766;50047407	NC_029547.1	50047407	50037644	50037644	50047407	2.20015	-0.0619236	-0.932692	0.17296	0.373481	0.992076	1.07181	0.357372	1.63847	1.44667	0.913113	0.660006
LOC107308327	LOC107308327	gene2384	0.362848	0.701783	0.900463	0.900463	-0.338936	-1.0392	0.361329	0.650537	-1.03915	0.316535	0.595649	-5.48487	-0.537616	-1.22935	0.154124	0.650537	-1.66861	0.117634	0.325593	-4.75616	0.19868	-0.470539	0.867898	0.650537	0.637398	0.534261	0.808679	-5.36384	lncRNA	rna5574,XR_001552749.1	-	2192	1	159870134;159872150	159871842;159872632	NC_029516.1	159872632	159870134	159870134	159872632	-0.0902426	0.385535	0.373969	0.768119	0.662988	1.30242	-0.112615	0.931608	1.27968	0.296428	1.23961	0.76894
NDUFA9	NDUFA9	gene1120	6.72445	6.6093	6.62717	6.72445	0.11515	-0.00938199	0.239682	6.65323	1.98522	0.0672887	0.266693	-5.70827	0.0972752	-0.0279177	0.222468	6.65323	1.6682	0.117717	0.325732	-6.21473	0.0178749	-0.108758	0.144508	6.65323	0.303055	0.766352	0.919513	-6.94176	protein_coding	rna2654,XM_015871376.1	+	1325	1	67327069;67330039;67331468;67331756;67335404;67336891;67337563;67337805;67339717;67340841;67343764	67327198;67330212;67331565;67331847;67335545;67336993;67337630;67337881;67339812;67340907;67344041	NC_029516.1	67327069	67344041	67327069	67344041	6.79075	6.60234	6.75565	6.74411	6.6411	6.59258	6.4864	6.71844	6.66104	6.71408	6.55834	6.57395
SMDT1	SMDT1	gene675	4.52056	4.4276	4.3872	4.52056	0.092965	-0.0752662	0.261196	4.44579	1.18642	0.255411	0.535535	-6.39025	0.133361	-0.0383461	0.305068	4.44579	1.6675	0.117857	0.326061	-5.74875	-0.0403957	-0.21609	0.135298	4.44579	-0.493631	0.629302	0.860286	-6.38384	protein_coding	rna1529,XM_015861423.1	-	619	1	45078397;45078944;45079284	45078682;45079084;45079475	NC_029516.1	45079475	45078397	45078397	45079475	4.58142	4.57492	4.56925	4.37159	4.4834	4.50641	4.41853	4.29806	4.50146	4.2312	4.36419	4.44906
KCNC4	KCNC4	gene17468	6.09455	6.15402	6.19853	6.19853	-0.0594648	-0.19281	0.0738807	6.14907	-0.957429	0.354766	0.629377	-7.00994	-0.103982	-0.237922	0.0299578	6.14907	-1.66676	0.118006	0.326353	-6.14063	0.0445173	-0.0896619	0.178696	6.14907	0.712309	0.4881	0.785883	-6.65901	protein_coding	rna41676,rna41677,rna41678,XM_015885084.1,XM_015885085.1,XM_015885086.1	+	3568	26	1736532;1737527;1741785;1744029;1747629;1752521	1736802;1738404;1742721;1744214;1747971;1753473	NC_029541.1	1736532	1753473	1736532	1753473	5.98397	6.1243	6.17308	6.10168	6.07823	6.189	6.30498	6.04107	6.26743	6.11941	6.20321	6.20251
UTRN	UTRN	gene5391	6.92203	6.93596	6.8149	6.93596	-0.0139274	-0.150201	0.122346	6.89071	-0.219423	0.829521	0.927799	-7.56648	0.107137	-0.0308585	0.245132	6.89071	1.66686	0.117986	0.326353	-6.23949	-0.121064	-0.259527	0.0173986	6.89071	-1.87719	0.0817163	0.406088	-5.35288	protein_coding	rna12238,rna12239,rna12240,rna12241,rna12242,rna12243,rna12244,rna12245,rna12246,rna12247,rna12248,XM_015858078.1,XM_015858079.1,XM_015858080.1,XM_015858082.1,XM_015858083.1,XM_015858084.1,XM_015858085.1,XM_015858086.1,XM_015858087.1,XM_015858088.1,XM_015858089.1	+	13442	3	41303490;41303922;41325422;41333365;41362368;41372885;41374342;41377219;41378184;41381370;41382578;41383287;41384526;41385339;41386649;41387362;41391106;41391748;41393251;41394629;41396149;41398509;41398981;41401767;41403462;41407529;41408267;41409927;41411805;41412579;41413226;41414529;41415064;41415628;41416395;41417382;41418862;41422247;41422507;41422863;41423396;41424490;41430509;41431070;41434741;41435993;41436814;41439098;41440305;41441869;41443257;41446268;41447654;41452450;41456818;41514890;41522583;41527850;41554707;41564712;41567265;41568810;41575036;41584507;41585549;41590403;41594427;41598420;41601055;41603097;41610394;41612069;41612365;41614243;41619183;41619719;41626144;41627653;41631282;41633133	41303677;41304076;41325492;41333490;41362429;41372977;41374419;41377311;41378356;41381485;41382741;41383490;41384707;41385489;41386768;41387463;41391213;41391927;41393420;41394752;41396236;41398741;41399161;41401912;41403671;41407642;41408422;41410097;41411984;41412713;41413375;41414690;41415192;41415801;41416550;41417552;41419041;41422375;41422677;41423012;41423533;41424642;41430700;41431242;41434891;41436168;41436949;41439247;41440389;41442074;41443374;41446473;41447808;41452639;41457079;41515019;41522755;41528006;41554836;41564980;41567411;41568888;41575096;41584568;41585623;41590604;41594512;41598577;41601221;41603208;41610530;41612107;41612430;41614308;41619341;41619962;41626252;41627739;41631304;41635299	NC_029518.1	41303490	41635299	41303490	41635299	6.84081	6.83289	6.97641	7.03385	7.06557	7.00375	6.80336	6.87079	6.78654	6.81961	6.75561	6.89935
CCNB2	CCNB2	gene11930	2.37498	2.30314	2.10205	2.37498	0.0718404	-0.264418	0.408099	2.25871	0.458691	0.653571	0.840575	-6.36495	0.272929	-0.0786738	0.624532	2.25871	1.66656	0.118045	0.326403	-5.12379	-0.201089	-0.559539	0.157361	2.25871	-1.20444	0.2486	0.617031	-5.20026	protein_coding	rna28681,XM_015872411.1	-	1529	10	5821295;5821926;5822634;5825087;5825623;5825855;5826295;5826506;5827912	5821613;5822036;5822774;5825323;5825781;5826025;5826426;5826631;5828044	NC_029525.1	5828044	5821295	5821295	5828044	2.23169	2.15107	2.55409	2.54318	2.19451	2.2631	2.38989	2.36536	2.18317	2.2876	1.62233	2.3185
RAB12	RAB12	gene3979	7.08413	7.05517	7.00807	7.08413	0.0289642	-0.0682894	0.126218	7.04918	0.639412	0.532989	0.765793	-7.39136	0.0760631	-0.0219454	0.174072	7.04918	1.66623	0.118113	0.32647	-6.25976	-0.0470989	-0.145634	0.051436	7.04918	-1.02623	0.322373	0.679557	-6.49875	protein_coding	rna9059,XM_015855285.1	-	2777	2	89095889;89098166;89099098;89099719;89106574;89118463	89098011;89098270;89099187;89099857;89106634;89118721	NC_029517.1	89118721	89095889	89095889	89118721	7.16204	7.08073	7.01936	7.07293	7.15572	7.03151	7.01573	7.01875	6.94074	7.03592	7.03879	7.0179
FAR1	FAR1	gene8191	7.14182	7.18936	7.22801	7.22801	-0.0475359	-0.158273	0.0632008	7.18584	-0.921627	0.372499	0.646157	-7.17549	-0.0861832	-0.197227	0.0248602	7.18584	-1.66631	0.118098	0.32647	-6.27401	0.0386473	-0.0725581	0.149853	7.18584	0.746137	0.468061	0.774071	-6.76647	protein_coding	rna18940,rna18941,XM_015863938.1,XM_015863939.1	-	4696	5	11780993;11785328;11786120;11793508;11795192;11795817;11796064;11797070;11798150;11799897;11801826;11811381;11831949;11851798	11783804;11785455;11786249;11793679;11795259;11795935;11796108;11797247;11798329;11800072;11802020;11811512;11832089;11852017	NC_029520.1	11852017	11780993	11780993	11852017	7.22607	7.04882	7.05749	7.22824	7.20609	7.2255	7.12984	7.1956	7.23196	7.26615	7.13765	7.27673
LYRM5	LYRM5	gene1027	3.47317	3.52108	3.22325	3.52108	-0.0479052	-0.349975	0.254165	3.41014	-0.340486	0.7386	0.885373	-6.75768	0.249918	-0.0722719	0.572107	3.41014	1.66537	0.118287	0.326781	-5.4326	-0.297823	-0.622431	0.0267855	3.41014	-1.9698	0.0691942	0.380513	-4.45281	protein_coding	rna2422,rna2423,XM_015869287.1,XR_001556714.1	+	1356	1	61744872;61745790;61745990;61751075	61744959;61745885;61747007;61751228	NC_029516.1	61744872	61751228	61744872	61751228	3.43162	3.81552	3.64275	3.0737	3.50001	3.69695	3.48324	3.393	3.42103	3.0733	3.15984	3.23075
LOC107321228	LOC107321228	gene14334	4.76167	4.8065	4.92471	4.92471	-0.0448355	-0.255654	0.165983	4.83162	-0.456601	0.655036	0.841033	-7.07598	-0.163044	-0.373234	0.047146	4.83162	-1.6654	0.118281	0.326781	-5.8556	0.118208	-0.093103	0.32952	4.83162	1.20102	0.249881	0.618492	-5.90956	protein_coding	rna34526,rna34527,rna34528,rna34529,rna34530,XM_015877940.1,XM_015877941.1,XM_015877942.1,XM_015877943.1,XM_015877944.1	-	2556	15	6777527;6778688;6779270;6779901;6780101;6780318;6781440;6782508;6783422;6783783;6783917;6784311;6785957;6786880	6778332;6778815;6779345;6780002;6780211;6780505;6781588;6782637;6783546;6783883;6784077;6784409;6786207;6787008	NC_029530.1	6787008	6777527	6777527	6787008	5.00523	4.67995	4.90286	4.47168	4.75045	4.8253	4.81022	4.8385	5.00856	4.97368	4.82	4.89297
VPS13B	VPS13B	gene4341	6.36966	6.36349	6.4633	6.4633	0.00617713	-0.114584	0.126938	6.39836	0.109821	0.914127	0.966804	-7.51579	-0.0936383	-0.214356	0.0270797	6.39836	-1.66535	0.11829	0.326781	-6.18511	0.0998154	-0.0216295	0.22126	6.39836	1.76459	0.099664	0.43835	-5.47081	protein_coding	rna9855,rna9856,rna9857,rna9858,rna9859,rna9860,XM_015856025.1,XM_015856026.1,XM_015856027.1,XM_015856028.1,XM_015856029.1,XM_015856030.1	+	14096	2	115801416;115802156;115807987;115830666;115834116;115835187;115838320;115848048;115850755;115851156;115853277;115854379;115860096;115860883;115862753;115864353;115880822;115922725;115923684;115970117;115982430;115993899;116001226;116005491;116010324;116019103;116020268;116021348;116021948;116023556;116027912;116050133;116058085;116059792;116078582;116086676;116098025;116109899;116112740;116113278;116129777;116135557;116137520;116143799;116153005;116154370;116154788;116155030;116155723;116157307;116158221;116158797;116160029;116161764;116162978;116165996;116167321;116172744;116173862;116180625;116183230;116183962;116189957	115801542;115802334;115808130;115830789;115834283;115835368;115838494;115848316;115850850;115851278;115853414;115854466;115860287;115861052;115862947;115864477;115881006;115922859;115923857;115970226;115982577;115994026;116001460;116005711;116010530;116019274;116020382;116021414;116022089;116023964;116028023;116050336;116058211;116059935;116079284;116086813;116098432;116110098;116112947;116113462;116129973;116135738;116137869;116143960;116153160;116154633;116154871;116155205;116155893;116157508;116158409;116158943;116160303;116161891;116163177;116166114;116168144;116172920;116174032;116180801;116183332;116184211;116191976	NC_029517.1	115801416	116191976	115801416	116191976	6.37405	6.23853	6.39161	6.46582	6.49496	6.33548	6.26978	6.35587	6.42823	6.49203	6.45203	6.48194
SYNCRIP	SYNCRIP	gene5787	6.32291	6.27432	6.23258	6.32291	0.0485876	-0.0665329	0.163708	6.27608	0.906144	0.380354	0.651743	-7.08557	0.0903239	-0.0261509	0.206799	6.27608	1.66493	0.118376	0.326958	-6.16359	-0.0417364	-0.159304	0.0758314	6.27608	-0.762169	0.458743	0.770254	-6.6342	protein_coding	rna13196,rna13197,rna13198,rna13199,rna13200,rna13201,rna13202,rna13203,XM_015858890.1,XM_015858891.1,XM_015858892.1,XM_015858893.1,XM_015858895.1,XR_001554319.1,XR_001554320.1,XR_001554321.1	+	6405	3	70015835;70016936;70017219;70018255;70018560;70020688;70020887;70026107;70027115;70031707;70033087;70035952;70038435;70041762	70016040;70016959;70017378;70018373;70018667;70020801;70021063;70026242;70027320;70031856;70033208;70037810;70041232;70041987	NC_029518.1	70015835	70041987	70015835	70041987	6.36786	6.266	6.27111	6.38034	6.24302	6.29902	6.1462	6.40903	6.23934	6.22254	6.22181	6.24674
LOC107320099	LOC107320099	gene13346	-4.66158	-0.45794	-2.52607	-0.45794	-4.20364	-6.60596	-1.80132	-2.56001	-3.75682	0.00216162	0.034795	-1.49746	-2.13551	-4.88987	0.618843	-2.56001	-1.66459	0.118445	0.327088	-4.31547	-2.06813	-4.1752	0.0389369	-2.56001	-2.10729	0.0538117	0.346689	-3.84113	protein_coding	rna32203,XM_015875603.1	+	2304	13	5041601;5042218;5042506;5042850;5043092;5043511;5043977;5044152;5044536;5044976;5045249	5042111;5042373;5042671;5042986;5043314;5043647;5044079;5044294;5044702;5045084;5045700	NC_029528.1	5041601	5045700	5041601	5045700	-5.2997	-2.78439	-5.18062	-5.38163	-0.164175	0.596147	-0.633447	-1.67505	-0.485857	0.365141	-5.06417	-5.01242
PTGER2	PTGER2	gene9043	-0.0207243	0.0674554	0.394411	0.394411	-0.0881797	-0.63764	0.46128	0.150317	-0.344554	0.735606	0.883392	-5.83838	-0.415135	-0.95061	0.12034	0.150317	-1.66447	0.118469	0.327097	-4.68117	0.326955	-0.207972	0.861883	0.150317	1.31226	0.210766	0.585406	-4.73278	protein_coding	rna21133,XM_015865984.1	+	1897	5	52737335;52740027	52738184;52741073	NC_029520.1	52737335	52741073	52737335	52741073	-0.441715	0.251234	-0.0513364	0.17296	0.496338	-0.378762	-0.112615	0.291784	0.296552	0.365141	0.717193	0.197034
ABLIM3	ABLIM3	gene13434	5.9707	5.92242	5.82558	5.9707	0.0482744	-0.135294	0.231842	5.9076	0.564605	0.581372	0.796995	-7.28405	0.145119	-0.0421696	0.332408	5.9076	1.66356	0.118653	0.327545	-6.09843	-0.096845	-0.286387	0.0926969	5.9076	-1.09698	0.291359	0.651878	-6.25469	protein_coding	rna32407,rna32408,rna32409,rna32410,rna32411,rna32412,rna32413,rna32414,rna32415,rna32416,rna32417,XM_015876386.1,XM_015876387.1,XM_015876388.1,XM_015876389.1,XM_015876390.1,XM_015876391.1,XM_015876392.1,XM_015876393.1,XM_015876394.1,XM_015876396.1,XM_015876397.1	-	2658	13	10504759;10505254;10505844;10506052;10506447;10506969;10507232;10507512;10507792;10508466;10509032;10510181;10510923;10511282;10511757;10511963;10512443;10512724;10513171;10515568;10515872;10517431;10517637;10519278;10532530;10538474	10505016;10505334;10505851;10506112;10506505;10506998;10507379;10507576;10507926;10508474;10509082;10510279;10511052;10511311;10511783;10512091;10512514;10512782;10513258;10515661;10515998;10517543;10517820;10519418;10532583;10538879	NC_029528.1	10538879	10504759	10504759	10538879	5.87336	6.21279	5.99118	5.82722	5.7772	5.89832	6.11153	5.90101	5.88221	5.77887	5.91097	5.72652
LOC107306581	LOC107306581	gene1981	-0.168275	-0.638835	-0.761129	-0.168275	0.47056	-0.274103	1.21522	-0.524785	1.35669	0.196582	0.466875	-4.9648	0.592853	-0.17233	1.35804	-0.524785	1.66344	0.118678	0.327553	-4.57343	-0.122293	-0.929811	0.685225	-0.524785	-0.325143	0.749932	0.914003	-5.22713	lncRNA	rna4653,XR_001552184.1	+	9311	1	121927088;121946144;121959673;121962257;121962618;121964070;121980175;121990086	121927210;121946234;121959761;121962451;121962844;121964192;121987804;121990918	NC_029516.1	121927088	121990918	121927088	121990918	-0.65584	-0.714	0.43409	0.233081	-1.03091	-1.14928	0.128394	-0.490625	-0.737395	-0.537562	-0.671849	-1.10553
YWHAQ	YWHAQ	gene5997	9.98418	9.9636	9.93228	9.98418	0.0205776	-0.0461649	0.0873201	9.96008	0.661938	0.518873	0.755184	-7.58476	0.0518956	-0.0151119	0.118903	9.96008	1.66277	0.118813	0.327868	-6.47624	-0.0313179	-0.0985339	0.035898	9.96008	-1.00034	0.334305	0.687539	-6.73724	protein_coding	rna13724,rna13725,XM_015859434.1,XM_015859435.1	-	2964	3	87859058;87862173;87862579;87863770;87880297;87881560	87861099;87862268;87862742;87863893;87880681;87881712	NC_029518.1	87881712	87859058	87859058	87881712	10.0132	10.0345	9.93251	9.95728	9.94389	9.96327	9.94927	9.99798	9.92553	9.95294	9.92961	9.92104
TGIF2	TGIF2	gene15733	1.69778	1.76191	1.9241	1.9241	-0.0641261	-0.358868	0.230615	1.79369	-0.467109	0.647686	0.837001	-6.19819	-0.226313	-0.518553	0.0659266	1.79369	-1.66263	0.118842	0.327874	-5.02655	0.162187	-0.130541	0.454915	1.79369	1.18953	0.254223	0.622702	-5.13791	protein_coding	rna37916,XM_015881244.1	-	3102	20	375709;380334;381322	378375;380572;381517	NC_029535.1	381517	375709	375709	381517	1.68899	1.52304	1.78516	1.77824	1.97966	1.60875	1.66317	1.80803	2.0502	1.88139	1.92452	1.83307
LOC107325360	LOC107325360	gene18301	3.05396	2.94054	2.81518	3.05396	0.113424	-0.184087	0.410935	2.94001	0.818514	0.426923	0.690351	-6.3217	0.238781	-0.0695743	0.547136	2.94001	1.66254	0.118859	0.327874	-5.31842	-0.125357	-0.442647	0.191933	2.94001	-0.848237	0.410726	0.739103	-5.7083	lncRNA	rna43362,rna43363,rna43364,rna43365,XR_001559660.1,XR_001559661.1,XR_001559662.1,XR_001559663.1	+	5033	28	2886332;2887578;2888467	2887139;2887684;2892584	NC_029543.1	2886332	2892584	2886332	2892584	2.69466	3.19289	3.40058	2.97152	2.98492	3.05328	2.81453	2.90444	2.81865	2.88724	2.65693	2.90047
HSF2BP	HSF2BP	gene1688	1.93386	2.01442	2.21427	2.21427	-0.0805587	-0.447999	0.286882	2.05505	-0.470706	0.645178	0.835043	-6.26159	-0.280408	-0.642553	0.0817373	2.05505	-1.66239	0.118891	0.327902	-5.09233	0.199849	-0.162796	0.562494	2.05505	1.18317	0.256655	0.625009	-5.20353	protein_coding	rna3970,rna3971,rna3972,rna3973,rna3974,rna3975,XM_015883680.1,XM_015883688.1,XM_015883697.1,XM_015883706.1,XM_015883713.1,XM_015883721.1	-	6425	1	99037653;99089265;99091137;99096537;99099672;99105110;99107210;99110925;99115527;99120158;99121179;99121452	99040395;99089904;99091843;99097727;99099775;99105227;99107348;99111074;99115630;99120308;99121424;99121583	NC_029516.1	99121583	99037653	99037653	99121583	2.20015	2.07359	1.83061	1.65179	2.24795	2.21447	1.87641	1.71101	2.16491	2.15804	2.46722	2.0644
NECAB3	NECAB3	gene15783	4.93361	4.95495	5.08058	5.08058	-0.0213471	-0.211955	0.169261	4.99054	-0.240449	0.813504	0.921145	-7.19638	-0.146975	-0.336851	0.0429019	4.99054	-1.66187	0.118996	0.328134	-5.90189	0.125628	-0.0658481	0.317103	4.99054	1.40863	0.180997	0.556353	-5.69289	protein_coding	rna38023,rna38024,XM_015881381.1,XM_015881382.1	+	1574	20	1939945;1941191;1943058;1944081;1954354;1954715;1960284;1960569;1960978;1961374;1961839;1962669;1963036;1963240	1940134;1941273;1943082;1944189;1954379;1954812;1960420;1960690;1961057;1961427;1961951;1962746;1963127;1963606	NC_029535.1	1939945	1963606	1939945	1963606	4.9061	5.18024	4.8038	4.86274	5.02501	5.03121	4.85002	4.91128	5.21347	5.17369	4.9231	5.00578
MTERF4	MTERF4	gene11295	1.29514	1.2666	0.981289	1.29514	0.0285427	-0.356027	0.413112	1.18343	0.159347	0.875696	0.950484	-6.18051	0.313849	-0.0916467	0.719346	1.18343	1.66173	0.119025	0.328153	-4.87102	-0.285307	-0.696674	0.12606	1.18343	-1.48904	0.15889	0.53065	-4.66681	protein_coding	rna26986,XM_015871081.1	-	1260	9	3759406;3760085;3760370	3759962;3760269;3760887	NC_029524.1	3760887	3759406	3759406	3760887	0.850051	1.52304	1.44874	1.38656	1.18541	1.44976	1.14677	1.27491	0.75293	0.961244	1.12566	1.09611
LOC107310176	LOC107310176	gene4126	2.98226	2.89051	2.72045	2.98226	0.0917453	-0.23224	0.41573	2.86613	0.607973	0.553045	0.778416	-6.45609	0.26181	-0.0764995	0.600118	2.86613	1.66149	0.119074	0.328227	-5.29557	-0.170064	-0.516819	0.176691	2.86613	-1.05297	0.31038	0.670661	-5.50389	protein_coding	rna9430,rna9431,XM_015855591.1,XM_015855592.1	-	1768	2	100648924;100649894;100650580;100651763;100652822;100658313;100660942	100649568;100650019;100650724;100651862;100652953;100658656;100661217	NC_029517.1	100661217	100648924	100648924	100661217	2.6833	2.95438	3.39303	2.92671	2.86462	2.94813	2.7678	2.97926	2.67119	3.05262	2.69738	2.45519
LOC107320764	LOC107320764	gene13701	4.50623	4.43888	4.32309	4.50623	0.0673459	-0.161683	0.296375	4.42551	0.631316	0.538114	0.769018	-6.89547	0.183139	-0.0535303	0.419809	4.42551	1.66136	0.119099	0.328238	-5.74652	-0.115793	-0.357074	0.125488	4.42551	-1.03035	0.320504	0.677544	-5.96689	lncRNA	rna33012,rna33013,XR_001558362.1,XR_001558363.1	-	7929	14	2738508;2739088;2746998	2739000;2746370;2747150	NC_029529.1	2747150	2738508	2738508	2747150	4.55049	4.65689	4.57594	4.27122	4.3914	4.24506	4.51365	4.61539	4.53028	4.15562	4.20963	4.39059
MRPS18C	MRPS18C	gene7094	3.81476	3.81391	3.61925	3.81476	0.000853791	-0.240067	0.241775	3.75125	0.00760855	0.994038	0.99733	-6.91358	0.195518	-0.0571685	0.448204	3.75125	1.66123	0.119126	0.328252	-5.54613	-0.194664	-0.450399	0.061071	3.75125	-1.63426	0.124721	0.481787	-5.04507	protein_coding	rna16255,XM_015861626.1	+	755	4	41363304;41363777;41364649;41365070;41365451;41365595	41363676;41363838;41364732;41365127;41365510;41365712	NC_029519.1	41363304	41365712	41363304	41365712	3.66897	4.06611	3.68666	3.85439	3.60614	3.7087	3.90639	4.03795	3.64836	3.47415	3.60472	3.75245
ST6GALNAC2	ST6GALNAC2	gene15062	3.52658	3.37355	3.32308	3.52658	0.153035	-0.103729	0.409799	3.4083	1.27962	0.221698	0.496754	-5.98229	0.2035	-0.0595212	0.466521	3.4083	1.66111	0.11915	0.328259	-5.4604	-0.0504645	-0.322603	0.221674	3.4083	-0.398126	0.696606	0.890371	-6.11895	protein_coding	rna36260,rna36261,XM_015879757.1,XM_015879758.1	+	4208	18	3737201;3741123;3741305;3741584;3742193;3742439;3742742;3742929;3743182;3743383	3739768;3741215;3741365;3741758;3742358;3742577;3742845;3743012;3743281;3744100	NC_029533.1	3737201	3744100	3737201	3744100	3.43162	3.38954	3.87737	3.4225	3.21702	3.41789	3.53996	3.3126	3.42871	3.23808	3.19793	3.42637
DUSP8	DUSP8	gene8151	7.69704	7.62747	7.62268	7.69704	0.0695621	-0.0261498	0.165274	7.64906	1.56039	0.141222	0.391057	-6.46001	0.0743575	-0.0217571	0.170472	7.64906	1.66096	0.11918	0.328281	-6.3235	-0.00479543	-0.101477	0.0918859	7.64906	-0.10649	0.91672	0.975658	-7.08813	protein_coding	rna18819,rna18820,rna18821,rna18822,XM_015863827.1,XM_015863828.1,XM_015863829.1,XM_015863830.1	-	8068	5	10369718;10376200;10376528;10378539;10384465;10391992;10396500;10404404;10405578;10407374;10408132	10375837;10376323;10376687;10378705;10384939;10392130;10396894;10404590;10405751;10407394;10408237	NC_029520.1	10408237	10369718	10369718	10408237	7.75914	7.70847	7.63736	7.68261	7.68838	7.63227	7.63923	7.55005	7.57484	7.72208	7.58576	7.60849
SRGAP2	SRGAP2	gene17533	6.66225	6.74379	6.76205	6.76205	-0.0815378	-0.209997	0.0469217	6.72198	-1.36276	0.194707	0.464373	-6.63504	-0.0997969	-0.228859	0.0292652	6.72198	-1.66013	0.119349	0.328627	-6.23197	0.0182591	-0.110778	0.147296	6.72198	0.3038	0.765796	0.919234	-6.95834	protein_coding	rna41836,rna41837,rna41838,rna41839,rna41840,rna41841,rna41842,rna41843,XM_015885311.1,XM_015885312.1,XM_015885313.1,XM_015885314.1,XM_015885315.1,XM_015885316.1,XM_015885318.1,XM_015885319.1	+	9911	26	2648540;2649084;2653007;2659361;2668507;2675576;2676792;2683121;2685967;2686657;2690892;2693207;2694106;2696769;2699052;2700487;2701298;2703255;2704703;2705902;2706870;2709692;2713386;2713684;2714982;2715893;2718525	2648642;2649526;2653115;2659448;2668699;2675738;2677178;2683183;2686182;2686785;2691116;2693308;2694303;2696853;2699079;2700511;2701358;2703332;2704837;2706007;2707094;2709771;2713566;2713830;2715626;2716220;2723892	NC_029541.1	2648540	2723892	2648540	2723892	6.54932	6.57184	6.71912	6.80356	6.70221	6.76149	6.76297	6.74778	6.893	6.72637	6.71268	6.71337
C1QL1	C1QL1	gene17741	3.80487	3.82594	3.52299	3.82594	-0.0210748	-0.362445	0.320295	3.71883	-0.132545	0.89646	0.959984	-6.90437	0.281875	-0.0826412	0.64639	3.71883	1.66022	0.119332	0.328627	-5.53051	-0.302949	-0.670994	0.0650947	3.71883	-1.76724	0.099204	0.43784	-4.83902	protein_coding	rna42200,XM_015885451.1	-	4371	27	799967;803566	800428;807474	NC_029542.1	807474	799967	799967	807474	3.30393	3.99959	3.99181	3.95153	3.50734	3.98484	3.91177	3.88511	3.70001	3.32689	3.3579	3.70526
ST6GAL2	ST6GAL2	gene1986	3.26614	3.43733	3.05814	3.43733	-0.171184	-0.420695	0.0783282	3.25284	-1.47298	0.163117	0.422807	-5.70646	0.208006	-0.0610179	0.47703	3.25284	1.66001	0.119375	0.328639	-5.38542	-0.37919	-0.645084	-0.113295	3.25284	-3.06177	0.00853907	0.179047	-2.54214	protein_coding	rna4660,rna4661,XM_015849787.1,XM_015849796.1	-	2837	1	122362755;122375519;122376789;122379686;122384433;122409426;122445875;122504776;122532508	122363706;122375693;122376890;122379783;122385435;122409624;122446038;122504837;122532589	NC_029516.1	122532589	122362755	122362755	122532589	3.03569	3.14635	3.48116	3.39645	3.47782	3.50809	3.50477	3.25354	3.16031	3.13363	2.82458	3.1117
FKBP6	FKBP6	gene15370	1.86524	1.45654	1.40388	1.86524	0.408696	-0.175463	0.992856	1.57199	1.50208	0.155528	0.411076	-5.20679	0.461358	-0.135414	1.05813	1.57199	1.6598	0.119418	0.328698	-4.98273	-0.0526617	-0.686116	0.580793	1.57199	-0.178486	0.860926	0.956569	-5.67469	protein_coding	rna37010,XM_015881005.1	-	1624	19	195697;198354;198770;199569;200875;201582;202507	196404;198463;198964;199688;201077;201671;202704	NC_029534.1	202704	195697	195697	202704	2.01319	1.46354	1.97925	1.9671	1.03138	1.65807	1.80878	1.30846	1.34602	0.493465	1.73025	2.0644
ZFYVE16	ZFYVE16	gene19374	6.10682	6.14004	6.2877	6.2877	-0.0332162	-0.268306	0.201873	6.17753	-0.303349	0.766133	0.89896	-7.43483	-0.180877	-0.414919	0.0531652	6.17753	-1.65926	0.119527	0.328819	-6.16013	0.147661	-0.0872262	0.382548	6.17753	1.34968	0.198767	0.573236	-6.02184	protein_coding	rna45706,XM_015849776.1	-	6686	Z	57122736;57125924;57126548;57127473;57128153;57128856;57129142;57131714;57133503;57134327;57134572;57135188;57137149;57138085;57138641;57141840;57142121;57143435;57144148;57151424	57125141;57126088;57126653;57127635;57128233;57129006;57129246;57131796;57133727;57134482;57134694;57135566;57137294;57138159;57138737;57142119;57143432;57143938;57144255;57151444	NC_029547.1	57151444	57122736	57122736	57151444	6.10065	5.73996	6.42902	6.14536	6.20299	6.11032	5.96258	6.28706	6.25345	6.32743	6.23904	6.33243
RDX	RDX	gene2405	7.71583	7.71254	7.65317	7.71583	0.00328123	-0.07727	0.0838325	7.69387	0.0874561	0.931561	0.974068	-7.65973	0.0626531	-0.0184127	0.143719	7.69387	1.65932	0.119515	0.328819	-6.32795	-0.0593719	-0.140698	0.021954	7.69387	-1.56739	0.139581	0.503867	-5.8952	protein_coding	rna5614,rna5615,rna5616,rna5617,XM_015852198.1,XM_015852199.1,XM_015852200.1,XM_015852201.1	+	4187	1	160656586;160657759;160663463;160669503;160673130;160674502;160676551;160677120;160678655;160679376;160680197;160682418;160683273;160683963;160685138	160656738;160657777;160663530;160669586;160673225;160674776;160676634;160677266;160678751;160679539;160680327;160682578;160683365;160684205;160687509	NC_029516.1	160656586	160687509	160656586	160687509	7.67633	7.71566	7.71893	7.752	7.7398	7.68751	7.64611	7.77747	7.66328	7.67845	7.61421	7.65669
MOB2	MOB2	gene8150	5.77691	5.74233	5.63744	5.77691	0.0345788	-0.141829	0.210987	5.72012	0.42084	0.680329	0.8532	-7.32219	0.139477	-0.040982	0.319936	5.72012	1.65939	0.1195	0.328819	-6.06613	-0.104898	-0.287416	0.0776203	5.72012	-1.23392	0.237763	0.608858	-6.06343	protein_coding	rna18812,rna18813,rna18814,rna18815,rna18816,rna18817,rna18818,XM_015863833.1,XM_015863834.1,XM_015863835.1,XM_015863836.1,XM_015863837.1,XM_015863838.1,XM_015863839.1	-	2433	5	10251147;10253909;10261483;10262780;10281878;10282194;10305176;10320765;10357810;10358061	10252447;10254033;10261576;10262940;10282068;10282240;10305286;10320814;10357961;10358261	NC_029520.1	10358261	10251147	10251147	10358261	5.56217	5.82072	6.01844	5.72231	5.84235	5.73982	5.69552	5.69286	5.67845	5.74381	5.55146	5.57348
LOC107307541	LOC107307541	gene20149	5.60032	5.6489	5.45519	5.6489	-0.048583	-0.230038	0.132872	5.56858	-0.574832	0.574624	0.793494	-7.21386	0.145123	-0.0426697	0.332915	5.56858	1.65914	0.119552	0.328828	-6.02742	-0.193706	-0.382126	-0.00528586	5.56858	-2.20719	0.044691	0.327655	-4.59117	protein_coding	rna46818,XM_015851050.1	-	3877		8970;12828;17050;18080;20820;22727;24915;26390;28499;33294;33870	9865;12917;17238;18226;21014;23486;25052;27260;28673;33486;34092	NW_015440026.1	34092	8970	8970	34092	5.70242	5.79379	5.38829	5.52451	5.72633	5.69768	5.50744	5.66399	5.55065	5.29753	5.47596	5.49438
SMIM3	SMIM3	gene13342	0.416812	0.0294203	0.0032382	0.416812	0.387392	-0.140143	0.914927	0.146926	1.57661	0.137446	0.386035	-4.80094	0.413574	-0.121649	0.948797	0.146926	1.65899	0.119582	0.328849	-4.68982	-0.0261821	-0.589186	0.536822	0.146926	-0.0998431	0.9219	0.978026	-5.38714	protein_coding	rna32195,XM_015875841.1	+	933	13	5006879;5007764	5007011;5008563	NC_029528.1	5006879	5008563	5006879	5008563	0.677584	0.103136	0.245645	0.595651	0.0910816	0.317846	-0.0277257	-0.2765	-0.606151	0.224278	0.221236	0.197034
LRP1	LRP1	gene18511	10.2281	10.2252	10.1405	10.2281	0.00293237	-0.109841	0.115705	10.1982	0.0558263	0.956278	0.982149	-7.82953	0.0876238	-0.0257807	0.201028	10.1982	1.65889	0.119603	0.328849	-6.49586	-0.0846915	-0.198386	0.0290026	10.1982	-1.59929	0.132312	0.492417	-6.01526	protein_coding	rna43758,XM_015887042.1	-	14153	LGE22C19W28_E50C23	1565207;1566318;1566548;1566749;1567101;1567143;1567172;1567932;1568317;1568572;1568826;1569443;1569782;1570029;1570396;1570671;1571170;1571502;1571706;1572041;1572518;1573076;1573398;1574768;1575036;1575407;1575767;1575974;1576225;1576607;1576890;1577241;1577600;1578131;1578577;1578784;1579111;1579379;1579653;1579856;1580067;1580444;1580686;1580914;1581398;1581877;1582110;1582713;1583028;1583339;1584304;1584802;1585010;1585309;1585513;1585734;1585987;1586743;1586969;1587256;1587485;1587834;1588101;1588419;1588634;1589092;1589332;1590375;1590594;1592076;1592397;1592985;1594646;1595040;1595254;1595462;1595761;1598298;1599702;1601160;1602448;1602827;1609505;1611144;1611632;1612998;1619482;1643456;1644618	1565382;1566462;1566635;1566813;1567140;1567170;1567202;1568109;1568478;1568745;1568966;1569619;1569898;1570135;1570574;1570942;1571289;1571636;1571849;1572163;1572637;1573208;1573504;1574884;1575161;1575529;1575886;1576090;1576318;1576755;1577078;1577446;1577787;1578250;1578662;1578967;1579298;1579519;1579775;1579984;1580183;1580578;1580835;1581027;1581517;1582005;1582235;1582905;1583232;1583528;1584675;1584926;1585161;1585435;1585642;1585868;1586118;1586871;1587109;1587405;1587579;1588008;1588328;1588550;1588878;1589256;1589565;1590390;1590839;1592276;1592579;1593152;1594726;1595156;1595379;1595602;1595909;1598859;1599968;1601349;1602670;1602989;1609768;1611272;1611751;1613135;1619640;1644249;1644625	NC_029544.1	1644625	1565207	1565207	1644625	10.053	10.355	10.2469	10.2604	10.2085	10.2108	10.3107	10.1706	10.1397	10.1286	10.1495	10.1441
TUBGCP5	TUBGCP5	gene1905	6.11214	5.92255	5.99515	6.11214	0.189582	0.0384851	0.34068	6.0089	2.69381	0.0175987	0.122729	-4.34801	0.116989	-0.0344537	0.268431	6.0089	1.65852	0.119677	0.328917	-6.13452	0.0725935	-0.0824197	0.227607	6.0089	1.00543	0.331931	0.686686	-6.36642	protein_coding	rna4476,XM_015851400.1	+	4419	1	117433990;117456914;117457131;117459368;117460020;117460671;117461771;117462704;117463537;117464176;117464534;117464949;117465699;117466302;117467483;117468067;117469045;117469541;117469734;117470795;117472215;117472904;117473865;117475844	117434315;117457039;117457239;117459464;117460130;117460750;117461906;117462821;117463626;117464269;117464765;117465151;117465814;117466570;117467681;117468255;117469227;117469625;117469854;117470973;117472340;117472992;117473965;117476883	NC_029516.1	117433990	117476883	117433990	117476883	6.28292	5.951	6.0024	6.19533	5.94839	5.85535	5.86882	6.02097	5.94108	6.05976	6.00528	5.97556
LAMTOR3	LAMTOR3	gene7305	6.79367	6.81062	6.89073	6.89073	-0.0169531	-0.142485	0.108579	6.83183	-0.289948	0.776151	0.903787	-7.53345	-0.0970574	-0.222691	0.0285765	6.83183	-1.65862	0.119658	0.328917	-6.24952	0.0801043	-0.0459758	0.206184	6.83183	1.36406	0.194305	0.569273	-6.09075	protein_coding	rna16739,rna16740,XM_015862090.1,XM_015862091.1	-	1348	4	54082076;54083202;54083884;54084508;54084735;54084849;54085033	54082906;54083265;54084017;54084566;54084769;54084966;54085139	NC_029519.1	54085139	54082076	54082076	54085139	6.80785	6.81366	6.78119	6.77287	6.75007	6.87863	6.68809	6.92453	6.8321	6.95603	6.78407	6.99285
FAM179B	FAM179B	gene9061	5.45738	5.47746	5.55012	5.55012	-0.0200863	-0.139828	0.0996551	5.49447	-0.360147	0.72417	0.87745	-7.28428	-0.0927477	-0.212816	0.0273201	5.49447	-1.65845	0.119693	0.328917	-6.02491	0.0726614	-0.0482138	0.193537	5.49447	1.2906	0.217972	0.591584	-5.95818	protein_coding	rna21174,rna21175,rna21176,rna21177,rna21178,XM_015865900.1,XM_015865901.1,XM_015865902.1,XM_015865903.1,XM_015865905.1	-	5106	5	53382645;53384126;53384788;53386237;53387150;53387560;53388194;53391725;53392354;53393131;53393987;53394428;53395540;53396125;53397934;53399891;53401234;53402789;53403654;53404962;53411811	53383296;53384212;53385007;53386426;53387268;53387686;53388352;53391960;53392459;53393284;53394118;53394596;53395730;53396214;53398034;53400117;53401487;53403067;53403788;53405118;53413131	NC_029520.1	53413131	53382645	53382645	53413131	5.3964	5.39651	5.512	5.51999	5.45811	5.45936	5.44754	5.54588	5.59053	5.46538	5.6475	5.49438
PKD1	PKD1	gene13834	7.1576	7.20285	7.25432	7.25432	-0.0452546	-0.17026	0.0797508	7.20488	-0.777247	0.450086	0.70829	-7.3016	-0.0967243	-0.221997	0.0285488	7.20488	-1.65769	0.119848	0.328971	-6.28887	0.0514697	-0.0740011	0.17694	7.20488	0.880712	0.3935	0.726625	-6.6573	protein_coding	rna33318,rna33319,XM_015876592.1,XM_015876593.1	-	16508	14	6252848;6256901;6257532;6257933;6258572;6258913;6259185;6259463;6260429;6261361;6261865;6263186;6263460;6264132;6264774;6265250;6266212;6266691;6267020;6267305;6268282;6269128;6270320;6270962;6272423;6274668;6275513;6276368;6277172;6278380;6280128;6281324;6285260;6285801;6286996;6288211;6289453;6291048;6291257;6292671;6296526;6297001;6299181;6301018;6302082;6333569	6256541;6257215;6257666;6258220;6258746;6259038;6259353;6259590;6260568;6261555;6262067;6263304;6263565;6264334;6264823;6265366;6266338;6266901;6267163;6267475;6268477;6269380;6270476;6271564;6272567;6274820;6275663;6276584;6277451;6278523;6280277;6284946;6285393;6285976;6287127;6288960;6289730;6291174;6291369;6292885;6296709;6297669;6299350;6301089;6302153;6334096	NC_029529.1	6334096	6252848	6252848	6334096	7.01404	7.11557	7.20227	7.29587	7.29658	7.14939	7.13445	7.23266	7.21042	7.31744	7.25522	7.23462
NLRC3	NLRC3	gene14007	-0.707376	-0.832727	-0.129932	-0.129932	0.125351	-0.673682	0.924384	-0.554195	0.336813	0.741307	0.886234	-5.67993	-0.577444	-1.32532	0.170429	-0.554195	-1.6577	0.119844	0.328971	-4.5921	0.702795	-0.0649657	1.47056	-0.554195	1.96529	0.0697611	0.381416	-3.96288	protein_coding	rna33713,rna33714,XM_015877363.1,XM_015877365.1	+	4669	14	11226603;11230784;11231035;11232066;11234050;11234824;11235221;11235641;11235961;11236384;11236672;11237026;11237201;11237435;11237774;11237973;11238189;11238344;11238513	11226836;11230945;11231295;11233809;11234136;11234907;11235304;11235724;11236044;11236467;11236755;11237109;11237284;11237518;11237857;11238056;11238272;11238427;11239601	NC_029529.1	11226603	11239601	11226603	11239601	-1.21223	-0.714	-0.136225	-0.737772	-1.21148	-0.592887	-0.112615	-1.43404	-0.374825	-0.668806	0.0651166	0.479434
C2CD2L	C2CD2L	gene16902	6.53152	6.49459	6.60297	6.60297	0.0369362	-0.0556989	0.129571	6.54283	0.856054	0.406535	0.673571	-7.16096	-0.0714495	-0.163998	0.0210992	6.54283	-1.6575	0.119886	0.328971	-6.21761	0.108386	0.0151254	0.201646	6.54283	2.49517	0.0258628	0.269055	-4.25295	protein_coding	rna40498,rna40499,XM_015883801.1,XM_015883802.1	-	7253	24	7218;12801;13567;13922;14696;15162;15849;16469;16744;17308;18254;18715;19295;19792	12476;13083;13700;14023;14867;15289;15913;16592;16861;17421;18364;18834;19390;20218	NC_029539.1	20218	7218	7218	20218	6.49999	6.57096	6.47267	6.58163	6.48108	6.50851	6.5343	6.45377	6.64054	6.65097	6.53249	6.58703
NAPA	NAPA	gene19727	5.4829	5.56885	5.38273	5.56885	-0.0859543	-0.211375	0.0394661	5.47864	-1.47138	0.163543	0.423524	-6.29282	0.100167	-0.0295684	0.229902	5.47864	1.65764	0.119857	0.328971	-6.00879	-0.186121	-0.31581	-0.0564317	5.47864	-3.08117	0.00821772	0.176364	-2.96791	protein_coding	rna46270,XM_015850540.1	-	1205		16557;16882;17152;18203;18662;19312;19391;19727;21949;22099;22722;23892;26687	16596;17024;17220;18353;18831;19389;19406;19788;22026;22145;22838;23971;26840	NW_015439882.1	26840	16557	16557	26840	5.40853	5.59845	5.42579	5.50483	5.53716	5.56981	5.69864	5.46822	5.34906	5.39318	5.39629	5.39379
LOC107307445	LOC107307445	gene20062	5.53383	5.57756	5.42551	5.57756	-0.0437315	-0.179886	0.092423	5.51259	-0.689584	0.501847	0.743493	-7.12365	0.108315	-0.0319703	0.248601	5.51259	1.65768	0.119849	0.328971	-6.01918	-0.152047	-0.292887	-0.0112058	5.51259	-2.31778	0.0362917	0.303012	-4.38832	protein_coding	rna46702,XM_015850954.1	-	1224		9399;11468;13535;14315;16458;17642;19406	9455;11530;13704;14553;16582;17815;19801	NW_015439975.1	19801	9399	9399	19801	5.39292	5.5758	5.61623	5.55722	5.54252	5.53227	5.57176	5.66561	5.54536	5.31283	5.46624	5.37236
LOC107308600	LOC107308600	gene2650	2.19605	2.27512	2.73678	2.73678	-0.0790658	-0.816461	0.65833	2.40275	-0.230204	0.821299	0.924301	-6.41772	-0.540725	-1.24111	0.159655	2.40275	-1.65755	0.119875	0.328971	-5.19734	0.461659	-0.238538	1.16186	2.40275	1.41555	0.178998	0.554229	-5.027	lncRNA	rna6078,XR_001552854.1	-	4574	1	174697011;174702226;174705931;174706387;174708322;174708842	174700980;174702350;174706060;174706464;174708455;174708978	NC_029516.1	174708978	174697011	174697011	174708978	1.59512	1.63515	2.92267	2.60137	2.15775	2.47062	1.68848	2.77841	2.0502	2.68707	3.19793	3.04828
LOC107312006	LOC107312006	gene5814	2.68967	2.27185	2.13771	2.68967	0.417813	-0.270079	1.10571	2.37041	1.30403	0.213481	0.487551	-5.67258	0.551958	-0.162756	1.26667	2.37041	1.65805	0.119773	0.328971	-5.17765	-0.134145	-0.895897	0.627606	2.37041	-0.378082	0.711101	0.89709	-5.81147	lncRNA	rna13278,rna13279,XR_001554341.1,XR_001554342.1	-	4087	3	71487497;71489434;71496170;71497576;71501197	71489427;71491319;71496262;71497628;71501320	NC_029518.1	71501320	71487497	71487497	71501320	2.90488	2.62839	3.02395	2.24042	1.51098	1.92313	2.42042	3.2449	1.83607	2.87551	2.24872	1.58749
INPP4B	INPP4B	gene6842	5.60791	5.48482	5.50008	5.60791	0.123088	-0.015176	0.261352	5.52943	1.91131	0.0768819	0.285145	-5.63915	0.107828	-0.0318032	0.24746	5.52943	1.65796	0.119792	0.328971	-6.03489	0.0152595	-0.127358	0.157877	5.52943	0.229716	0.82167	0.94016	-6.75746	protein_coding	rna15619,rna15620,rna15621,rna15622,rna15623,rna15624,rna15625,rna15626,rna15627,XM_015861144.1,XM_015861145.1,XM_015861146.1,XM_015861147.1,XM_015861148.1,XM_015861149.1,XM_015861150.1,XM_015861151.1,XM_015861152.1	-	10015	4	26404455;26409553;26434340;26438168;26442797;26443912;26448573;26449719;26450809;26458220;26463074;26467029;26474163;26481747;26485975;26493719;26499268;26501063;26501568;26507414;26510370;26544018;26545911;26546179;26551111;26560497;26561773;26563514;26570009;26620582;26653577	26409510;26410916;26434494;26438280;26442894;26444052;26448690;26449842;26450981;26458358;26463286;26467206;26474271;26481851;26486105;26493866;26499340;26501230;26501679;26507493;26510420;26544134;26546029;26546400;26551224;26560541;26561998;26563577;26570093;26620640;26653691	NC_029519.1	26653691	26404455	26404455	26653691	5.60494	5.45306	5.6081	5.7483	5.46941	5.48862	5.39278	5.58918	5.5524	5.42772	5.50853	5.51016
CNTNAP5	CNTNAP5	gene10274	5.54527	5.88804	5.6937	5.88804	-0.342775	-0.52957	-0.155979	5.70868	-3.93974	0.0015102	0.0275936	-1.85401	-0.148427	-0.340752	0.0438986	5.70868	-1.65692	0.120006	0.329067	-6.05296	-0.194348	-0.381664	-0.00703155	5.70868	-2.22756	0.0430186	0.324313	-4.60456	protein_coding	rna24343,XM_015868834.1	+	4453	7	22188003;22247237;22251693;22294229;22301666;22303241;22306726;22316177;22318936;22320000;22336058;22348275;22360475;22386983;22395019;22395314;22397502;22404040;22405783;22419287;22420199;22429205;22432482;22433377	22188496;22247347;22251886;22294376;22301869;22303425;22306869;22316441;22319085;22320171;22336164;22348394;22360675;22387139;22395146;22395484;22397720;22404279;22406007;22419417;22420283;22429423;22432553;22433687	NC_029522.1	22188003	22433687	22188003	22433687	5.58829	5.2611	5.81727	5.50635	5.88936	5.86851	5.92714	5.86763	5.6541	5.73085	5.59136	5.80216
BCAS1	BCAS1	gene16112	6.60084	7.26727	6.93737	7.26727	-0.66643	-1.09333	-0.239533	6.93651	-3.35163	0.00481132	0.0559731	-3.19524	-0.336532	-0.772564	0.0995	6.93651	-1.65704	0.11998	0.329067	-6.24341	-0.329898	-0.752604	0.0928074	6.93651	-1.67559	0.116238	0.469257	-5.68544	protein_coding	rna38732,rna38733,rna38734,rna38735,rna38736,rna38737,rna38738,XM_015882071.1,XM_015882072.1,XM_015882073.1,XM_015882074.1,XM_015882075.1,XM_015882077.1,XM_015882078.1	+	2957	20	11133802;11137032;11140667;11140844;11141030;11145118;11150257;11150985;11155079;11157561;11157935;11163132;11166151;11168223;11173233	11133825;11137164;11140712;11140917;11141111;11145695;11150415;11151029;11155216;11157596;11158141;11163296;11166216;11168492;11174166	NC_029535.1	11133802	11174166	11133802	11174166	6.06826	6.48754	7.30647	6.55685	6.97339	7.18611	7.49561	7.41362	6.75484	7.20888	7.02958	6.75701
PCNA	PCNA	gene16539	5.44182	5.34783	5.35428	5.44182	0.0939877	-0.0181484	0.206124	5.3811	1.79949	0.0937568	0.31749	-5.78326	0.0875381	-0.0258804	0.200957	5.3811	1.65706	0.119977	0.329067	-6.00149	0.00644964	-0.109203	0.122102	5.3811	0.119731	0.906416	0.971723	-6.74456	protein_coding	rna39710,XM_015882900.1	+	1331	22	1569591;1570470;1571150;1571337;1571830;1572350	1569889;1570567;1571217;1571531;1571953;1572896	NC_029537.1	1569591	1572896	1569591	1572896	5.52287	5.42993	5.4165	5.39727	5.36645	5.34728	5.31771	5.36037	5.34298	5.39933	5.42869	5.24379
CEP170	CEP170	gene5218	7.06656	7.2108	7.14165	7.2108	-0.144246	-0.240752	-0.0477412	7.13913	-3.20907	0.00638056	0.0666987	-3.49917	-0.0750907	-0.172397	0.0222153	7.13913	-1.65681	0.120028	0.329067	-6.28003	-0.0691556	-0.166151	0.0278399	7.13913	-1.53074	0.148351	0.515383	-5.9021	protein_coding	rna11863,rna11864,rna11865,rna11866,rna11867,rna11868,rna11869,rna11870,rna11871,rna11872,rna11873,rna11874,XM_015857624.1,XM_015857625.1,XM_015857626.1,XM_015857627.1,XM_015857628.1,XM_015857629.1,XM_015857631.1,XM_015857632.1,XM_015857633.1,XM_015857634.1,XM_015857635.1,XM_015857636.1	+	7604	3	31701366;31702503;31704404;31721928;31726539;31729982;31730629;31730793;31732610;31736662;31739722;31748435;31755277;31758794;31763593;31765187;31767838;31769427;31769863;31776373;31778104;31780459	31701566;31702616;31704580;31722073;31726628;31730060;31730687;31730955;31732744;31737138;31740368;31748584;31755403;31760587;31763643;31765421;31768015;31769594;31769951;31776466;31778155;31782836	NC_029518.1	31701366	31782836	31701366	31782836	7.05868	6.97749	7.06642	7.15874	7.24	7.24984	7.17643	7.17642	7.21208	7.08322	7.13826	7.13192
CENPI	CENPI	gene6361	1.76288	1.38534	1.39755	1.76288	0.377545	-0.0900278	0.845117	1.52239	1.73358	0.105185	0.33705	-4.86658	0.365331	-0.108084	0.838745	1.52239	1.6568	0.12003	0.329067	-4.97836	0.0122141	-0.490201	0.514629	1.52239	0.0521943	0.959119	0.989327	-5.67988	protein_coding	rna14506,rna14507,XM_015860234.1,XM_015860237.1	-	3303	4	2032167;2033675;2035099;2035838;2036975;2037729;2038230;2038772;2038934;2039364;2039661;2040050;2040455;2042555;2043374;2043721;2044344;2044944;2046061;2046815;2047776	2033032;2033716;2035332;2035886;2037099;2037864;2038327;2038836;2039051;2039455;2039781;2040214;2040583;2042644;2043420;2043769;2044451;2045062;2046198;2047141;2047960	NC_029519.1	2047960	2032167	2032167	2047960	1.68899	2.20657	1.8962	1.33262	1.48154	1.39261	1.14677	1.52373	1.37808	1.65312	0.866571	1.70183
ADAMTSL3	ADAMTSL3	gene12042	4.41087	4.29797	4.62627	4.62627	0.112898	-0.175638	0.401433	4.44132	0.840062	0.41514	0.679871	-6.70268	-0.215405	-0.494577	0.063768	4.44132	-1.65656	0.120079	0.329141	-5.78265	0.328302	0.0417088	0.614896	4.44132	2.45942	0.0277023	0.276749	-3.90255	protein_coding	rna28987,rna28988,rna28990,rna28991,rna28992,rna28993,XM_015873008.1,XM_015873009.1,XM_015873010.1,XM_015873011.1,XM_015873012.1,XR_001557485.1	+	7300	10	10228570;10229386;10230681;10258937;10306176;10308489;10315020;10328429;10337693;10343497;10344617;10347234;10348996;10352136;10353228;10354722;10360164;10367364;10368577;10369362;10370182;10374601;10377160;10377583;10388392;10391185;10391754;10394305;10396450;10397432;10399020;10399734	10228843;10229567;10230775;10259056;10306303;10308534;10315256;10328555;10337767;10343654;10344728;10347372;10349046;10352340;10353375;10354806;10360450;10367493;10368769;10369541;10370335;10375681;10377287;10377711;10388574;10391304;10391966;10394488;10396654;10397541;10399234;10401339	NC_029525.1	10228570	10401339	10228570	10401339	4.80228	4.05607	4.21384	4.51773	4.42659	4.18742	4.27553	4.31053	4.59651	4.49155	4.79537	4.62239
SFRP1	SFRP1	gene16633	4.82367	5.11551	4.9435	5.11551	-0.291846	-0.442167	-0.141525	4.96144	-4.1683	0.000968197	0.0207986	-1.24386	-0.119834	-0.275173	0.0355048	4.96144	-1.65625	0.120143	0.329197	-5.87932	-0.172011	-0.323507	-0.0205155	4.96144	-2.4377	0.0288799	0.280464	-4.0712	protein_coding	rna39879,XM_015883172.1	-	3776	22	3934444;3940781;3943879	3937456;3940858;3944563	NC_029537.1	3944563	3934444	3934444	3944563	4.67615	4.83473	4.93442	4.85558	5.01477	5.20931	5.08973	5.14281	4.8084	5.00092	4.98432	4.98617
PSMC3IP	PSMC3IP	gene18010	2.23343	2.2853	2.01854	2.2853	-0.0518729	-0.316051	0.212306	2.17829	-0.421568	0.67981	0.853043	-6.36028	0.214893	-0.0636515	0.493437	2.17829	1.65635	0.120121	0.329197	-5.11102	-0.266766	-0.546309	0.0127775	2.17829	-2.04883	0.0599207	0.359311	-4.0761	protein_coding	rna42725,rna42726,rna42727,rna42728,XM_015886041.1,XM_015886043.1,XM_015886044.1,XM_015886045.1	-	1449	27	4582933;4583806;4584110;4584339;4584516;4584739;4584992	4583587;4583885;4584255;4584450;4584605;4584842;4585253	NC_029542.1	4585253	4582933	4582933	4585253	2.47509	2.09335	2.1857	2.16527	2.42852	2.3255	2.2267	2.16014	1.90371	2.09875	2.03387	2.04286
ATP2A2	ATP2A2	gene14219	8.70547	8.69074	8.78316	8.78316	0.0147302	-0.0859913	0.115452	8.72647	0.313987	0.75821	0.894733	-7.68141	-0.0776948	-0.178424	0.0230345	8.72647	-1.656	0.120193	0.329275	-6.40886	0.092425	-0.00862515	0.193475	8.72647	1.96371	0.0699613	0.38193	-5.36306	protein_coding	rna34226,rna34227,rna34228,XM_015877723.1,XM_015877724.1,XR_001558467.1	-	6210	15	4533139;4537513;4539318;4540329;4540869;4541182;4542150;4542602;4544243;4544642;4544852;4545504;4547248;4549780;4551040;4551949;4560915;4563652;4571041;4571218;4572242	4534280;4539197;4539435;4540462;4540954;4541384;4542370;4542937;4544461;4544764;4544983;4545606;4547336;4550244;4551125;4552029;4561053;4563756;4571123;4571235;4572883	NC_029530.1	4572883	4533139	4533139	4572883	8.73071	8.69468	8.66438	8.73089	8.8257	8.69446	8.64096	8.60224	8.73476	8.79773	8.74691	8.85418
CHMP2B	CHMP2B	gene1521	5.69818	5.68766	5.79323	5.79323	0.0105216	-0.112889	0.133932	5.72603	0.183043	0.857417	0.94156	-7.38443	-0.0950514	-0.218338	0.0282348	5.72603	-1.65527	0.120343	0.329507	-6.08184	0.105573	-0.0188644	0.23001	5.72603	1.82149	0.0901965	0.423761	-5.26555	protein_coding	rna3572,XM_015879963.1	-	2446	1	83350395;83352359;83353260;83356527;83359963;83363184	83352179;83352465;83353362;83356721;83360054;83363347	NC_029516.1	83363347	83350395	83350395	83363347	5.72614	5.65107	5.73302	5.68109	5.78174	5.70357	5.57346	5.69286	5.81938	5.80538	5.88201	5.66266
KLHL1	KLHL1	gene2158	5.26936	5.288	5.40664	5.40664	-0.0186388	-0.197139	0.159862	5.32061	-0.224183	0.825888	0.926509	-7.28234	-0.137282	-0.315335	0.0407712	5.32061	-1.65535	0.120328	0.329507	-5.99107	0.118643	-0.0606566	0.297942	5.32061	1.42065	0.177538	0.552305	-5.75593	protein_coding	rna5022,XM_015851663.1	+	8018	1	141464876;141514022;141525353;141541598;141579016;141599780;141613108;141625132;141636172;141639243;141640593	141465390;141514204;141525489;141541794;141579228;141599966;141613332;141625294;141636384;141639414;141646405	NC_029516.1	141464876	141646405	141464876	141646405	5.24816	5.29776	5.11285	5.40709	5.40617	5.16946	5.14105	5.44389	5.48039	5.43972	5.42668	5.27414
DLST	DLST	gene8665	6.87041	6.83714	6.80886	6.87041	0.0332682	-0.0459727	0.112509	6.83889	0.901372	0.382797	0.653175	-7.16182	0.0615519	-0.0182748	0.141379	6.83889	1.65546	0.120305	0.329507	-6.25338	-0.0282837	-0.108603	0.0520355	6.83889	-0.756036	0.462294	0.771604	-6.71763	protein_coding	rna20247,XM_015865094.1	+	2517	5	34552938;34556332;34557153;34557979;34558385;34558845;34559589;34560139;34560563;34561111;34562957;34563658;34564572;34565178;34565560	34553065;34556365;34557201;34558034;34558459;34558900;34559700;34560294;34560648;34561208;34563087;34563731;34564655;34565345;34566769	NC_029520.1	34552938	34566769	34552938	34566769	6.87866	6.88343	6.88379	6.83724	6.85353	6.81752	6.86293	6.81498	6.82121	6.7918	6.8662	6.75535
SEMA4D	SEMA4D	gene19154	6.64842	6.74928	6.71888	6.74928	-0.100853	-0.191574	-0.0101318	6.70535	-2.38674	0.0318345	0.174533	-5.01627	-0.0704556	-0.161878	0.0209667	6.70535	-1.65458	0.120484	0.329775	-6.23675	-0.0303974	-0.121701	0.0609064	6.70535	-0.71478	0.486619	0.785762	-6.73816	protein_coding	rna45222,rna45223,rna45224,rna45225,rna45226,rna45227,rna45228,rna45229,rna45230,rna45231,rna45232,XM_015849341.1,XM_015849342.1,XM_015849343.1,XM_015849344.1,XM_015849345.1,XM_015849346.1,XM_015849347.1,XM_015849348.1,XM_015849349.1,XM_015849350.1,XR_001552068.1	-	6312	Z	38951127;38952517;38953869;38954693;38957951;38963411;38963968;38967474;38967734;38971149;38972535;38973292;38973555;38975441;38976877;38977906;38979225;38982738;38983686;38985869;38989600;39009670;39037707;39037876	38951965;38952614;38954147;38954902;38957972;38963617;38966384;38967517;38967906;38971264;38972757;38973448;38973730;38975592;38976990;38977999;38979323;38982800;38983831;38986261;38989663;39009776;39037726;39037974	NC_029547.1	39037974	38951127	38951127	39037974	6.67221	6.55857	6.71912	6.64178	6.7431	6.74874	6.7704	6.73473	6.69882	6.78867	6.69697	6.69105
GLUD1	GLUD1	gene9097	9.14547	9.34594	9.25308	9.34594	-0.200475	-0.339261	-0.0616896	9.2483	-3.10128	0.00789743	0.0759507	-3.8633	-0.107609	-0.247237	0.0320183	9.2483	-1.65464	0.120472	0.329775	-6.44065	-0.0928657	-0.23196	0.0462288	9.2483	-1.43341	0.173928	0.547	-6.19057	protein_coding	rna21255,XM_015866054.1	-	3008	6	1865596;1867906;1870954;1871824;1872685;1872895;1875241;1876754;1879653;1880919;1881881;1882775;1893025	1866977;1867968;1871045;1871947;1872765;1873032;1875378;1876933;1879747;1880982;1881936;1882855;1893538	NC_029521.1	1893538	1865596	1865596	1893538	9.25243	9.11247	9.16569	9.05176	9.54669	9.26516	9.2646	9.30905	9.2523	9.35508	9.24893	9.15539
TMEM204	TMEM204	gene14058	4.04528	4.19932	3.88631	4.19932	-0.154035	-0.347545	0.0394759	4.04516	-1.70899	0.109754	0.345411	-5.59772	0.158973	-0.0474201	0.365366	4.04516	1.65369	0.120668	0.330219	-5.6306	-0.313008	-0.517639	-0.108376	4.04516	-3.28403	0.00550048	0.15544	-2.28025	protein_coding	rna33845,XM_015877256.1	-	3695	14	11968044;11976554;11981619	11970144;11976709;11983056	NC_029529.1	11983056	11968044	11968044	11983056	3.98339	4.11043	4.20092	3.91069	4.05406	4.15343	4.31263	4.27703	3.88988	3.9304	4.02064	3.69839
TRIOBP	TRIOBP	gene760	4.383	4.51047	4.53452	4.53452	-0.12747	-0.322288	0.0673474	4.47494	-1.40477	0.182119	0.448379	-6.11495	-0.15152	-0.348284	0.045244	4.47494	-1.65329	0.12075	0.330323	-5.77299	0.0240497	-0.171586	0.219685	4.47494	0.263929	0.795721	0.931611	-6.50545	protein_coding	rna1720,rna1721,rna1722,rna1723,rna1724,XM_015862696.1,XM_015862704.1,XM_015862714.1,XM_015862722.1,XM_015862732.1	-	5602	1	46658131;46659184;46659616;46659961;46660213;46660482;46660998;46662563;46662918;46664079;46664401;46664852;46665245;46666072;46667249;46667426;46667744;46668346;46669546;46670158;46670749;46671138;46671492;46672464	46658885;46659348;46659702;46660074;46660372;46660593;46661145;46662673;46663470;46664188;46664490;46664920;46665301;46666284;46667320;46667576;46667830;46669335;46669678;46670536;46670941;46671234;46671619;46673091	NC_029516.1	46673091	46658131	46658131	46673091	4.30948	4.30095	4.57927	4.34799	4.37948	4.57222	4.60952	4.4747	4.73292	4.54436	4.49234	4.35609
ZNF770	ZNF770	gene8553	4.15004	4.14944	4.28047	4.28047	0.000604705	-0.169701	0.170911	4.19448	0.00762322	0.994026	0.99733	-7.0131	-0.130433	-0.299805	0.0389387	4.19448	-1.65338	0.120732	0.330323	-5.70585	0.131038	-0.0403783	0.302454	4.19448	1.64123	0.123253	0.480767	-5.1724	protein_coding	rna19980,rna19981,rna19982,rna19983,rna19984,XM_015864906.1,XM_015864907.1,XM_015864908.1,XM_015864909.1,XR_001555707.1	+	9384	5	29007330;29020122;29024290;29024662;29028362;29031742	29008747;29024277;29024569;29024800;29031711;29031782	NC_029520.1	29007330	29031782	29007330	29031782	4.21008	4.21786	4.04097	4.1321	4.14137	4.06932	4.07421	4.31879	4.15338	4.35039	4.27791	4.34733
POLG	POLG	gene12082	5.06989	4.84239	4.94841	5.06989	0.227495	0.0694511	0.385538	4.95423	3.09043	0.00806869	0.0767209	-3.36032	0.121476	-0.0363753	0.279328	4.95423	1.65222	0.120971	0.330689	-5.91461	0.106019	-0.0579102	0.269947	4.95423	1.38852	0.186907	0.562768	-5.68944	protein_coding	rna29064,XM_015873094.1	+	4234	10	11607362;11608413;11608682;11609389;11609693;11609901;11610151;11610364;11610556;11610875;11611078;11611235;11611477;11611718;11611840;11612050;11612260;11612585;11612864;11613280;11614531;11615509	11608048;11608596;11608849;11609535;11609772;11610083;11610290;11610487;11610780;11610992;11611146;11611354;11611637;11611771;11611957;11612185;11612506;11612707;11613035;11613488;11614691;11616116	NC_029525.1	11607362	11616116	11607362	11616116	5.11921	5.17793	4.97293	5.01605	5.0301	4.77309	4.81022	4.76185	4.98533	5.03559	4.94005	4.82836
LOC107323249	LOC107323249	gene16149	0.320927	-0.0100553	-0.0860493	0.320927	0.330983	-0.186552	0.848517	0.0719014	1.37306	0.191555	0.461064	-5.04528	0.406977	-0.121814	0.935767	0.0719014	1.65238	0.120936	0.330689	-4.68258	-0.0759939	-0.628733	0.476745	0.0719014	-0.295178	0.772237	0.922131	-5.34219	protein_coding	rna38809,rna38810,XM_015882117.1,XR_001559186.1	-	1150	20	12440825;12442078	12441614;12442437	NC_029535.1	12442437	12440825	12440825	12442437	0.126569	0.103136	0.43409	0.595651	-0.164175	0.120809	0.269256	-0.2765	0.227839	-0.537562	-0.309279	0.272983
PJA2	PJA2	gene19204	6.01444	6.0444	6.099	6.099	-0.0299601	-0.139429	0.0795092	6.05164	-0.587592	0.566263	0.787332	-7.285	-0.0845648	-0.194447	0.0253176	6.05164	-1.65229	0.120956	0.330689	-6.14583	0.0546047	-0.0557339	0.164943	6.05164	1.0625	0.306186	0.665579	-6.32916	protein_coding	rna45312,rna45313,rna45314,rna45315,rna45316,rna45317,XM_015849448.1,XM_015849449.1,XM_015849450.1,XM_015849451.1,XM_015849452.1,XM_015849453.1	+	5970	Z	42114195;42114885;42116454;42128980;42130383;42132037;42134292;42135179;42136837;42146812;42147221;42149209	42114558;42115076;42117211;42129002;42130595;42133087;42134474;42135364;42136951;42146926;42147336;42151862	NC_029547.1	42114195	42151862	42114195	42151862	6.08886	5.87311	5.99368	6.08954	6.06836	6.04808	5.9921	6.06948	6.07791	6.09306	6.12874	6.09676
LOC107307254	LOC107307254	gene19879	0.915312	0.313884	0.431827	0.915312	0.601429	-0.0281869	1.23104	0.55177	2.05085	0.0596996	0.247677	-4.18312	0.483486	-0.144778	1.11175	0.55177	1.65222	0.120971	0.330689	-4.78409	0.117943	-0.560958	0.796844	0.55177	0.372984	0.714806	0.899117	-5.39805	lncRNA	rna46486,XR_001552366.1	-	505		82398;82756;91042	82646;82833;91219	NW_015439908.1	91219	82398	82398	91219	1.00408	1.23353	0.245645	1.15753	0.496338	-0.0272897	0.725634	0.0749724	1.06011	0.0681593	-0.0197723	0.60229
ECSCR	ECSCR	gene13553	1.04644	1.57656	1.3894	1.57656	-0.530121	-0.961018	-0.0992239	1.3389	-2.64135	0.0194913	0.130404	-3.31914	-0.342963	-0.788686	0.102761	1.3389	-1.65199	0.121018	0.330699	-4.9048	-0.187158	-0.607835	0.233519	1.3389	-0.95518	0.355862	0.701398	-5.28135	protein_coding	rna32709,rna32710,XM_015876363.1,XM_015876364.1	-	2787	13	14289417;14291458;14292357;14292955;14294127;14294795;14296081;14296491;14297770;14298039;14306000	14290943;14291557;14292393;14293053;14294225;14294842;14296131;14296607;14297820;14298080;14306615	NC_029528.1	14306615	14289417	14289417	14306615	0.766393	0.959772	1.44874	1.02776	1.38942	1.86129	1.66317	1.37331	0.978812	1.44667	1.59405	1.55744
EARS2	EARS2	gene13862	4.26246	4.1736	4.06155	4.26246	0.0888619	-0.163619	0.341343	4.16694	0.755635	0.462526	0.717155	-6.73469	0.200911	-0.0601937	0.462016	4.16694	1.65201	0.121012	0.330699	-5.68871	-0.112049	-0.379083	0.154985	4.16694	-0.900881	0.38305	0.718966	-6.01604	protein_coding	rna33378,XM_015877004.1	+	2087	14	6835319;6835567;6836246;6836679;6837983;6838246;6839058;6839720;6840453	6835439;6835722;6836435;6837151;6838091;6838399;6839188;6839855;6841069	NC_029529.1	6835319	6841069	6835319	6841069	4.43671	4.36739	4.06493	4.18252	4.11764	3.98	4.47417	4.12996	4.12059	4.02368	3.83972	4.26603
CLEC3A	CLEC3A	gene12587	-0.0415297	-1.32201	-0.540243	-0.0415297	1.28048	0.572834	1.98813	-0.627891	3.88491	0.00168118	0.0297834	-1.04582	0.498714	-0.149719	1.14715	-0.627891	1.65124	0.121171	0.330845	-4.61821	0.781767	0.0302705	1.53326	-0.627891	2.23344	0.0425462	0.323871	-3.66116	protein_coding	rna30242,XM_015874185.1	+	2096	11	12375744;12377839;12380693	12375925;12377919;12382525	NC_029526.1	12375744	12382525	12375744	12382525	0.192157	-0.0619236	0.373969	-0.626741	-0.59481	-1.77731	-1.45657	-1.43404	-0.881785	-0.106927	-0.671849	-0.488857
LOC107306959	LOC107306959	gene19601	2.17657	1.97956	2.41194	2.41194	0.197005	-0.124246	0.518256	2.19288	1.31661	0.209341	0.482374	-5.55289	-0.235369	-0.541414	0.0706758	2.19288	-1.65116	0.121189	0.330845	-5.16465	0.432374	0.113249	0.751499	2.19288	2.90886	0.0115453	0.200993	-2.67863	protein_coding	rna46100,rna46101,XM_015850373.1,XM_015850374.1	+	1137		520466;520601;520919;521831	520535;520677;521002;522736	NW_015439867.1	520466	522736	520466	522736	2.18412	2.31153	2.25401	1.98469	2.02118	1.8822	1.80878	2.21425	2.21902	2.33976	2.72374	2.37128
MURC	MURC	gene3872	5.6619	5.89068	5.77169	5.89068	-0.228784	-0.368512	-0.0890561	5.7745	-3.51534	0.00348008	0.0466656	-2.70681	-0.109786	-0.252558	0.0329857	5.7745	-1.65093	0.121235	0.330845	-6.08241	-0.118998	-0.259719	0.0217232	5.7745	-1.81554	0.091148	0.425378	-5.29177	protein_coding	rna8827,XM_015855184.1	+	2903	2	79932220;79943500	79933030;79945591	NC_029517.1	79932220	79945591	79932220	79945591	5.67687	5.74152	5.52933	5.69852	5.9403	5.95617	5.82812	5.83634	5.79732	5.59976	5.87321	5.81651
CLDN20	CLDN20	gene5448	2.67256	2.18332	2.44774	2.67256	0.489237	0.188594	0.789881	2.43351	3.49376	0.00363177	0.0478568	-1.94699	0.224821	-0.0675521	0.517194	2.43351	1.65091	0.12124	0.330845	-5.23115	0.264417	-0.052156	0.580989	2.43351	1.79325	0.0947904	0.430349	-4.48369	protein_coding	rna12430,XM_015858261.1	+	3568	3	45669678;45672390	45670521;45675113	NC_029518.1	45669678	45675113	45669678	45675113	2.56449	2.53031	2.74419	2.83269	2.29948	2.35571	1.87641	2.19644	2.3541	2.40648	2.31954	2.72229
LOC107312068	LOC107312068	gene5865	0.218888	0.61801	0.747458	0.747458	-0.399122	-1.08869	0.290444	0.52519	-1.24267	0.234619	0.512293	-5.24835	-0.528569	-1.21597	0.158833	0.52519	-1.65088	0.121246	0.330845	-4.75159	0.129448	-0.529419	0.788314	0.52519	0.421814	0.679635	0.883941	-5.44255	lncRNA	rna13407,XR_001554378.1	+	4523	3	75281393;75282942;75283879	75281983;75283248;75287503	NC_029518.1	75281393	75287503	75281393	75287503	-0.0142938	-0.152121	0.311234	0.684461	0.764271	0.25511	0.675881	0.796256	0.892655	-0.106927	1.53575	0.660006
MGA	MGA	gene8412	7.00956	7.15978	7.09953	7.15978	-0.150225	-0.266271	-0.0341801	7.08918	-2.77933	0.0148895	0.110729	-4.32732	-0.0899702	-0.206946	0.0270055	7.08918	-1.65131	0.121158	0.330845	-6.2831	-0.0602552	-0.176807	0.0562968	7.08918	-1.10994	0.285924	0.647225	-6.42099	protein_coding	rna19568,rna19569,rna19570,rna19571,rna19572,rna19573,rna19574,rna19575,rna19576,rna19577,rna19578,rna19579,rna19580,rna19581,rna19582,rna19583,XM_015864338.1,XM_015864339.1,XM_015864341.1,XM_015864342.1,XM_015864343.1,XM_015864344.1,XM_015864345.1,XM_015864346.1,XM_015864347.1,XM_015864348.1,XM_015864349.1,XM_015864350.1,XM_015864351.1,XM_015864352.1,XM_015864353.1,XM_015864354.1	+	13949	5	22355939;22360856;22361735;22363157;22368119;22369389;22369618;22373091;22374344;22375354;22376646;22377958;22379131;22379673;22381104;22383071;22384343;22384972;22386122;22386724;22393651;22395046;22396692;22397933;22399212;22399779;22400387;22401202	22356288;22360978;22362167;22364295;22369049;22369476;22369713;22373219;22374442;22376003;22377003;22378181;22379271;22379805;22381624;22383356;22384453;22385601;22386442;22388417;22393781;22395097;22396877;22398044;22399454;22399955;22400539;22405639	NC_029520.1	22355939	22405639	22355939	22405639	7.05262	6.83142	7.07529	7.07241	7.23174	7.14939	7.08408	7.17471	7.06535	7.11474	7.12658	7.09185
RGS6	RGS6	gene8464	6.39857	6.5226	6.57434	6.57434	-0.12403	-0.351879	0.103819	6.49834	-1.1687	0.262246	0.543472	-6.83943	-0.17577	-0.404264	0.0527234	6.49834	-1.65157	0.121105	0.330845	-6.21573	0.0517401	-0.176081	0.279561	6.49834	0.487593	0.633465	0.862339	-6.85573	protein_coding	rna19719,rna19720,rna19721,rna19722,rna19723,rna19724,rna19725,rna19726,rna19727,rna19728,rna19729,rna19730,rna19731,XM_015864647.1,XM_015864648.1,XM_015864649.1,XM_015864650.1,XM_015864651.1,XM_015864652.1,XM_015864653.1,XM_015864654.1,XM_015864656.1,XM_015864657.1,XM_015864658.1,XM_015864659.1,XR_001555658.1	-	13767	5	23938995;23943793;23952092;23958717;23971089;23978085;23980849;23984670;23985695;23986883;23987444;23989267;23992278;23994868;23996955;23998475;23998838;24020318;24046176;24048862;24139691;24148787;24150688	23942677;23951779;23952145;23958806;23971275;23978210;23980959;23984731;23985793;23986957;23987525;23989343;23992342;23994919;23997061;23998525;23998948;24020417;24046240;24048952;24139795;24148977;24150883	NC_029520.1	24150883	23938995	23938995	24150883	6.44303	6.44779	6.37732	6.32961	6.19621	6.69879	6.56537	6.62333	6.4167	6.86035	6.572	6.44957
ABLIM1	ABLIM1	gene9635	6.80134	6.69508	6.69008	6.80134	0.106259	-0.0374828	0.250001	6.72836	1.58711	0.135047	0.383213	-6.33446	0.111261	-0.0334079	0.255929	6.72836	1.65117	0.121186	0.330845	-6.24841	-0.00500118	-0.151192	0.141189	6.72836	-0.0734477	0.9425	0.9836	-6.99702	protein_coding	rna22684,rna22685,rna22686,rna22687,rna22688,rna22689,rna22690,rna22691,XM_015867359.1,XM_015867360.1,XM_015867361.1,XM_015867362.1,XM_015867363.1,XM_015867364.1,XM_015867365.1,XM_015867366.1	-	7376	6	24702892;24708281;24711187;24712539;24713302;24713660;24714746;24714961;24716524;24718850;24721246;24728320;24730628;24732030;24735128;24737804;24741527;24743224;24745142;24748223;24761874;24762944;24766204;24774370;24775671;24788680;24800573;24811949;24812827;24825227;24866404	24706952;24708361;24711261;24712546;24713362;24713721;24714833;24715052;24716670;24718897;24721350;24728439;24730757;24732065;24735283;24737881;24741574;24743286;24745200;24748310;24761967;24763070;24766222;24774479;24775854;24788814;24800882;24812166;24812870;24825377;24866781	NC_029521.1	24866781	24702892	24702892	24866781	6.7674	6.5736	6.96181	6.89537	6.74465	6.67502	6.68652	6.67489	6.64631	6.74018	6.68612	6.68845
TFRC	TFRC	gene11494	6.14652	6.22349	5.93729	6.22349	-0.0769631	-0.339484	0.185558	6.10159	-0.629423	0.539316	0.769864	-7.2855	0.209234	-0.0629353	0.481404	6.10159	1.65051	0.121323	0.330875	-6.14329	-0.286198	-0.558497	-0.0138982	6.10159	-2.25655	0.040739	0.315962	-4.60565	protein_coding	rna27525,XM_015871822.1	+	4997	9	13010729;13011965;13013160;13013993;13014380;13015167;13015630;13016414;13016681;13017097;13017515;13018223;13018465;13018898;13019286;13019758;13020538;13021230;13021650	13010835;13012035;13013373;13014212;13014523;13015263;13015752;13016509;13016820;13017266;13017634;13018308;13018528;13018965;13019353;13019839;13020759;13021370;13024413	NC_029524.1	13010729	13024413	13010729	13024413	5.87835	6.04533	6.48427	6.18395	6.21646	6.53103	6.05427	6.08287	6.06689	5.98395	5.91383	5.77793
KCTD9	KCTD9	gene16551	5.35731	5.27618	5.2158	5.35731	0.0811289	-0.0993085	0.261566	5.28166	0.965326	0.350935	0.625735	-6.83584	0.141503	-0.0425588	0.325565	5.28166	1.65054	0.121316	0.330875	-5.98406	-0.0603743	-0.247815	0.127066	5.28166	-0.691535	0.500658	0.792248	-6.4779	protein_coding	rna39741,XM_015882892.1	+	3264	22	1993678;1994336;1995212;1995608;1996168;1996779;1997426;1997596;1997950;1998372;1998709;1999102	1993750;1994457;1995255;1995704;1996226;1996907;1997493;1997691;1998099;1998477;1998842;2001287	NC_029537.1	1993678	2001287	1993678	2001287	5.25201	5.22796	5.43501	5.50178	5.04276	5.37889	5.36753	5.30743	5.16606	5.12251	5.29008	5.28793
LOC107313383	LOC107313383	gene7170	3.3085	3.34857	3.51255	3.51255	-0.0400732	-0.308208	0.228061	3.38878	-0.320868	0.753101	0.892604	-6.71127	-0.204051	-0.469473	0.0613717	3.38878	-1.65054	0.121317	0.330875	-5.47392	0.163977	-0.103233	0.431188	3.38878	1.31751	0.209046	0.583385	-5.38332	protein_coding	rna16426,XM_015861524.1	-	2504	4	45234502;45236711;45237418;45237815;45238654;45239180	45236052;45236818;45237530;45237978;45238754;45239646	NC_029519.1	45239646	45234502	45234502	45239646	3.56758	3.32413	3.17253	3.16912	3.55051	3.38164	3.36263	3.09914	3.70634	3.38596	3.56154	3.38419
SLC35B2	SLC35B2	gene5125	3.72958	3.71871	3.60217	3.72958	0.0108649	-0.1493	0.17103	3.68538	0.145641	0.886303	0.956185	-6.8749	0.127407	-0.0383669	0.293182	3.68538	1.65007	0.121414	0.331063	-5.54857	-0.116542	-0.284649	0.0515639	3.68538	-1.48842	0.159054	0.53065	-5.23006	protein_coding	rna11642,rna11643,XM_015857724.1,XM_015857725.1	+	1616	3	27188006;27190228;27190664;27191297;27192708	27188137;27190333;27190857;27191457;27193730	NC_029518.1	27188006	27193730	27188006	27193730	3.71432	3.79153	3.8222	3.60989	3.71135	3.70284	3.72869	3.7328	3.60838	3.59351	3.52455	3.68455
DSE	DSE	gene5645	4.04967	3.93285	3.82177	4.04967	0.116822	-0.169823	0.403468	3.92859	0.874994	0.396497	0.665825	-6.5668	0.227907	-0.068678	0.524492	3.92859	1.64981	0.121468	0.331151	-5.6236	-0.111085	-0.415316	0.193147	3.92859	-0.783925	0.446284	0.761268	-6.04344	protein_coding	rna12896,rna12897,rna12898,rna12899,XM_015858616.1,XM_015858617.1,XM_015858618.1,XR_001554266.1	-	12592	3	58074049;58086670;58088755;58092507;58102130;58106106;58113864	58084990;58086877;58088994;58092760;58102598;58106234;58114213	NC_029518.1	58114213	58074049	58074049	58114213	4.06005	3.59759	4.09318	4.3849	3.84452	4.06475	3.9278	3.88511	3.76207	3.95847	3.88712	3.67758
LOC107308983	LOC107308983	gene2971	1.35837	1.82829	1.71097	1.82829	-0.469925	-0.91703	-0.0228195	1.63684	-2.25654	0.0407393	0.200545	-4.04298	-0.352607	-0.811602	0.106388	1.63684	-1.64933	0.121567	0.331361	-4.98142	-0.117318	-0.553214	0.318578	1.63684	-0.577839	0.572648	0.829482	-5.61298	lncRNA	rna6748,rna6749,XR_001553022.1,XR_001553023.1	-	9752	2	13132207;13144551;13147457;13148264;13156567;13166546;13167770;13168511	13139446;13144720;13147520;13149553;13156737;13166607;13168153;13168881	NC_029517.1	13168881	13132207	13132207	13168881	1.00408	1.76405	1.22877	1.46386	2.0813	1.86129	1.63741	1.73588	1.5285	1.68034	1.41157	2.24497
NECTIN3	NECTIN3	gene1431	4.78053	4.55476	4.65334	4.78053	0.225761	0.0599988	0.391524	4.66019	2.92407	0.0112047	0.0930469	-3.61038	0.127183	-0.0384558	0.292821	4.66019	1.64851	0.121737	0.331764	-5.84528	0.0985788	-0.073513	0.270671	4.66019	1.22984	0.23924	0.610465	-5.81062	protein_coding	rna3367,rna3368,XM_015878155.1,XM_015878165.1	+	5926	1	79117067;79137186;79143196;79145448;79148629;79157274;79162219;79163506;79168612;79169215	79117576;79137524;79143492;79145565;79148780;79159417;79162357;79163587;79168674;79171296	NC_029516.1	79117067	79171296	79117067	79171296	4.86898	4.63683	4.65385	4.93465	4.43045	4.62589	4.58951	4.56769	4.61344	4.70209	4.66205	4.63684
TEAD3	TEAD3	gene17378	2.47101	2.21427	2.1861	2.47101	0.256739	-0.107639	0.621117	2.28938	1.51274	0.152825	0.407184	-5.36692	0.284914	-0.0861935	0.656022	2.28938	1.64831	0.121778	0.331817	-5.17345	-0.0281751	-0.416266	0.359915	2.28938	-0.155868	0.878386	0.962944	-5.86891	protein_coding	rna41481,rna41482,rna41483,rna41484,rna41485,rna41486,XM_015884769.1,XM_015884770.1,XM_015884772.1,XM_015884773.1,XM_015884774.1,XM_015884775.1	-	3965	26	418285;420973;421329;421821;422107;422636;422779;422993;423479;425285;425474;426839;429810;436622;438621	420490;421125;421469;421994;422240;422697;422822;423130;423490;425347;425536;426903;430063;436870;438827	NC_029541.1	438827	418285	418285	438827	2.43501	2.26	2.67113	2.50711	2.41301	2.42859	2.24387	1.76034	1.98923	1.9723	2.52829	2.2637
SPG7	SPG7	gene12674	7.76676	7.72753	7.6758	7.76676	0.0392328	-0.0785638	0.157029	7.72353	0.715058	0.486453	0.732945	-7.39781	0.090963	-0.0275486	0.209475	7.72353	1.64789	0.121865	0.331961	-6.34771	-0.0517302	-0.170788	0.0673271	7.72353	-0.932853	0.366874	0.70926	-6.651	protein_coding	rna30434,rna30435,XM_015874365.1,XM_015874366.1	+	3553	11	16662914;16667289;16669065;16670067;16674731;16675609;16677719;16679305;16679741;16680037;16685321;16686555;16687695;16691046;16692301;16692998;16693717;16694988	16663083;16667499;16669167;16670156;16674981;16675748;16677821;16679430;16679903;16680210;16685445;16686657;16687805;16691161;16692457;16693161;16693794;16696155	NC_029526.1	16662914	16696155	16662914	16696155	7.62604	7.84988	7.83984	7.7552	7.71669	7.75247	7.68357	7.75711	7.7596	7.74442	7.61861	7.57887
SRSF3	SRSF3	gene17484	7.14317	7.11286	7.08099	7.14317	0.0303111	-0.0501803	0.110803	7.11263	0.808494	0.432475	0.695625	-7.27116	0.062184	-0.0188507	0.143219	7.11263	1.64753	0.121941	0.331961	-6.29426	-0.0318729	-0.11334	0.0495941	7.11263	-0.839972	0.415189	0.742575	-6.67943	protein_coding	rna41713,XM_015884925.1	+	1416	26	1935803;1936580;1937722;1940011;1940636;1940939	1935935;1936787;1937856;1940049;1940722;1941752	NC_029541.1	1935803	1941752	1935803	1941752	7.13728	7.20628	7.13141	7.10042	7.11075	7.13422	7.10185	7.10422	7.04864	7.05359	7.07698	7.14587
FRY	FRY	gene2322	7.78881	7.70844	7.66256	7.78881	0.0803643	-0.0831947	0.243923	7.71981	1.05491	0.309524	0.588029	-7.09386	0.126253	-0.0382666	0.290772	7.71981	1.64759	0.121928	0.331961	-6.34836	-0.0458883	-0.211411	0.119635	7.71981	-0.595207	0.561305	0.82329	-6.91281	protein_coding	rna5413,rna5414,rna5415,rna5416,XM_015852018.1,XM_015852019.1,XM_015852020.1,XM_015852021.1	-	10824	1	156202754;156204763;156205989;156208248;156213123;156213674;156215160;156220975;156222338;156225495;156226181;156229891;156231859;156233072;156233845;156235034;156235901;156240307;156240570;156242047;156244211;156245220;156246262;156247013;156249663;156253062;156253700;156256834;156259390;156260221;156262905;156263758;156265398;156265897;156268718;156270520;156271169;156272832;156273179;156275664;156275903;156276750;156277249;156278487;156279461;156280729;156285269;156288971;156290355;156291805;156293367;156293907;156295103;156297026;156297221;156298085;156299168;156299379;156299837;156301216;156308463;156319688;156347776	156204228;156204956;156206099;156208265;156213206;156213772;156215309;156221164;156222501;156225656;156226381;156229899;156232029;156233146;156234006;156235213;156236041;156240477;156240667;156242648;156244305;156245407;156246383;156247211;156249848;156253165;156253850;156256916;156259480;156260389;156263051;156264014;156265569;156265996;156268872;156270630;156271329;156273004;156273270;156275721;156276027;156276939;156277508;156278573;156279643;156280984;156285376;156289103;156290526;156291891;156293475;156294020;156295204;156297124;156297313;156298253;156299248;156299458;156299927;156301355;156308516;156319887;156348395	NC_029516.1	156348395	156202754	156202754	156348395	7.83457	7.58652	7.95877	7.77271	7.82762	7.63881	7.63069	7.73839	7.75006	7.70561	7.49066	7.70333
TBX22	TBX22	gene6307	1.19768	0.348819	0.80701	1.19768	0.848864	0.312224	1.3855	0.791621	3.3961	0.00440591	0.053134	-1.88439	0.390673	-0.118381	0.899726	0.791621	1.64769	0.121908	0.331961	-4.86097	0.458191	-0.112828	1.02921	0.791621	1.72275	0.107177	0.452581	-4.31463	protein_coding	rna14400,XM_015859947.1	+	2319	4	1465364;1465626;1466092;1466606;1466861;1467099;1467234;1468927	1465536;1465755;1466193;1466780;1467025;1467163;1467319;1470349	NC_029519.1	1465364	1470349	1465364	1470349	0.967091	1.58018	1.08617	1.18823	0.554054	-0.282547	0.457701	0.698409	0.542712	0.771766	0.608259	1.32743
LRFN5	LRFN5	gene9065	6.30199	6.21759	6.21676	6.30199	0.0843957	-0.0257396	0.194531	6.24518	1.6452	0.122424	0.365065	-6.18465	0.0852296	-0.0258306	0.19629	6.24518	1.64762	0.121921	0.331961	-6.18633	-0.00083386	-0.113279	0.111611	6.24518	-0.0159213	0.987524	0.997226	-6.9304	protein_coding	rna21185,rna21186,XM_015865979.1,XM_015865980.1	-	7486	5	53966564;53968296;53974582	53966976;53973963;53975986	NC_029520.1	53975986	53966564	53966564	53975986	6.39248	6.3257	6.15756	6.32789	6.16298	6.19109	6.25079	6.26586	6.20847	6.18265	6.22643	6.25026
MAEL	MAEL	gene1489	2.00242	2.1689	2.53011	2.53011	-0.166478	-0.878781	0.545824	2.22814	-0.501786	0.6237	0.822347	-6.2738	-0.527692	-1.2155	0.160119	2.22814	-1.64716	0.122016	0.332108	-5.1585	0.361214	-0.317351	1.03978	2.22814	1.14287	0.272463	0.638243	-5.29835	protein_coding	rna3505,XM_015879407.1	-	5371	1	82365127;82369687;82370040;82370994;82372083;82372748;82373879;82374579;82374987;82376501;82377326;82377740	82368908;82369765;82370172;82371056;82372224;82372802;82374006;82374620;82375142;82376597;82377412;82378346	NC_029516.1	82378346	82365127	82365127	82378346	2.53951	2.01262	1.41929	2.00208	1.32457	2.11199	2.66954	2.55901	3.11346	2.58993	1.83065	2.56501
CA14	CA14	gene17299	-0.701573	-0.329105	-0.16616	-0.16616	-0.372468	-1.07528	0.330345	-0.39624	-1.13782	0.274496	0.55484	-5.18474	-0.535413	-1.23344	0.162612	-0.39624	-1.64681	0.12209	0.332235	-4.60379	0.162945	-0.511987	0.837878	-0.39624	0.51833	0.612409	0.851962	-5.23412	protein_coding	rna41330,rna41331,rna41332,XM_015884594.1,XM_015884596.1,XM_015884597.1	+	1207	25	1904754;1906055;1906836;1907095;1907906;1908080;1908242;1908471;1908673;1908776;1908985	1904844;1906104;1907015;1907237;1908001;1908146;1908399;1908594;1908693;1908860;1909176	NC_029540.1	1904754	1909176	1904754	1909176	-1.21223	-0.0619236	-1.27373	-0.252346	-0.474516	-0.844426	0.200543	-0.180285	-0.374825	-0.203143	-0.0197723	-0.0582231
MGAT3	MGAT3	gene723	7.38392	7.42698	7.45365	7.45365	-0.0430581	-0.133688	0.047572	7.42128	-1.02002	0.325208	0.604186	-7.10184	-0.0697274	-0.160636	0.0211817	7.42128	-1.64673	0.122107	0.332235	-6.32455	0.0266693	-0.0643787	0.117717	7.42128	0.628878	0.539663	0.811671	-6.87089	protein_coding	rna1652,rna1653,XM_015860359.1,XM_015860368.1	-	12617	1	46194434;46201872;46214541	46200709;46207931;46214821	NC_029516.1	46214821	46194434	46194434	46214821	7.32213	7.32283	7.42231	7.46602	7.48549	7.42303	7.42066	7.379	7.49668	7.43997	7.44437	7.43285
LOC107318460	LOC107318460	gene11892	2.1578	2.10315	2.39754	2.39754	0.0546503	-0.266855	0.376156	2.22012	0.364946	0.720664	0.875653	-6.34859	-0.239743	-0.552346	0.0728593	2.22012	-1.64656	0.12214	0.332266	-5.16598	0.294394	-0.0245011	0.613288	2.22012	1.98201	0.0676811	0.376899	-4.19495	protein_coding	rna28577,rna28578,XM_015872278.1,XM_015872279.1	+	5889	10	3555633;3573579;3576775	3557172;3576499;3578202	NC_029525.1	3555633	3578202	3555633	3578202	1.86018	2.09335	2.39681	2.28371	2.38147	2.11199	1.89827	2.02539	2.3541	2.54621	2.35369	2.33631
PRR5	PRR5	gene1067	4.41027	4.44868	4.54313	4.54313	-0.0384078	-0.211612	0.134796	4.46798	-0.476087	0.641435	0.833164	-6.97259	-0.132852	-0.306101	0.0403974	4.46798	-1.64635	0.122186	0.332294	-5.78811	0.0944439	-0.0797334	0.268621	4.46798	1.16415	0.264027	0.630991	-5.85783	protein_coding	rna2530,rna2531,rna2532,rna2533,rna2534,rna2535,rna2536,rna2537,XM_015870235.1,XM_015870244.1,XM_015870254.1,XM_015870261.1,XM_015870271.1,XM_015870282.1,XM_015870290.1,XM_015870299.1	+	2362	1	64094715;64094830;64095103;64112228;64123596;64132076;64137304;64138008;64140256;64142510;64160491;64162380	64094819;64094941;64095180;64112364;64123855;64132156;64137352;64138065;64140347;64142650;64160629;64163489	NC_029516.1	64094715	64163489	64094715	64163489	4.31317	4.4425	4.33311	4.54467	4.57337	4.27698	4.51365	4.44106	4.46087	4.49155	4.61707	4.6078
HMGB1	HMGB1	gene2332	7.94399	7.78993	7.88623	7.94399	0.154062	0.0787288	0.229396	7.87344	4.39069	0.000631066	0.0159048	-1.2218	0.0577632	-0.0175664	0.133093	7.87344	1.64631	0.122194	0.332294	-6.36502	0.0962992	0.0203083	0.17229	7.87344	2.72073	0.0166977	0.232454	-3.95779	protein_coding	rna5432,XM_015852011.1	+	2815	1	156669258;156671743;156672142;156673201;156675404;156675485	156669453;156671905;156672287;156673375;156675482;156677540	NC_029516.1	156669258	156677540	156669258	156677540	7.95578	7.92797	7.97372	7.91887	7.76446	7.75496	7.80136	7.8394	7.91314	7.89942	7.82895	7.90327
EIF4ENIF1	EIF4ENIF1	gene14397	5.83568	5.86288	5.92521	5.92521	-0.0271972	-0.143581	0.089187	5.87415	-0.501713	0.62375	0.822347	-7.30041	-0.0895243	-0.206283	0.0272346	5.87415	-1.64617	0.122221	0.332308	-6.12213	0.0623271	-0.055037	0.179691	5.87415	1.14016	0.273553	0.639122	-6.21243	protein_coding	rna34671,rna34672,rna34673,rna34674,XM_015877916.1,XM_015877917.1,XM_015877918.1,XM_015877919.1	+	4772	15	7947052;7947548;7951331;7952218;7952900;7953771;7954305;7955648;7956106;7958314;7959384;7960326;7961177;7961604;7961913;7962908;7963731;7964289;7965024	7947186;7947671;7951404;7952345;7953195;7953972;7954480;7955783;7956285;7958543;7959455;7960509;7961256;7961743;7961997;7963040;7964075;7964453;7966910	NC_029530.1	7947052	7966910	7947052	7966910	5.90915	5.90001	5.70279	5.82965	5.7772	5.92628	5.87159	5.87325	5.95443	5.86887	5.95751	5.91906
LOC107319082	LOC107319082	gene12440	1.41585	1.49024	1.84225	1.84225	-0.0743887	-0.64886	0.500082	1.58449	-0.278012	0.78511	0.907854	-6.19933	-0.426408	-0.982629	0.129813	1.58449	-1.6459	0.122279	0.332406	-5.00644	0.352019	-0.20456	0.908598	1.58449	1.35789	0.19621	0.570972	-4.91683	lncRNA	rna29907,rna29909,XR_001557636.1,XR_001557637.1	+	1798	11	4007500;4008794;4009390;4010619;4011545;4013841;4014997;4015779	4008464;4008865;4009501;4010723;4011647;4013946;4015128;4015981	NC_029526.1	4007500	4015981	4007500	4015981	1.66609	1.00221	1.97925	1.02776	2.1008	1.10311	1.35079	1.43537	2.27117	1.80924	1.59405	1.67408
PPIG	PPIG	gene10177	5.59404	5.62739	5.50148	5.62739	-0.0333468	-0.150989	0.084295	5.57431	-0.60858	0.552654	0.778123	-7.18992	0.09256	-0.028203	0.213323	5.57431	1.64556	0.122349	0.332534	-6.05233	-0.125907	-0.247242	-0.00457186	5.57431	-2.22786	0.0429942	0.324313	-4.55883	protein_coding	rna24070,rna24071,rna24072,XM_015868557.1,XM_015868558.1,XM_015868559.1	-	2794	7	16640928;16642518;16643490;16644646;16645442;16650552;16650772;16651966;16653190;16653731;16656351;16656534;16663824;16664684	16642206;16642654;16643574;16644813;16645646;16650691;16650801;16652053;16653234;16653838;16656425;16656613;16664063;16664797	NC_029522.1	16664797	16640928	16640928	16664797	5.6214	5.62924	5.53962	5.58632	5.72004	5.58901	5.52862	5.67529	5.57678	5.42772	5.54962	5.44804
CASP10	CASP10	gene10004	3.88602	3.92976	4.03334	4.03334	-0.0437375	-0.236288	0.148813	3.94874	-0.48768	0.633406	0.828382	-6.81535	-0.147318	-0.339571	0.0449359	3.94874	-1.64515	0.122435	0.332703	-5.64326	0.10358	-0.0896345	0.296795	3.94874	1.15096	0.269231	0.6362	-5.73027	protein_coding	rna23603,rna23604,rna23605,rna23606,XM_015868138.1,XM_015868140.1,XM_015868141.1,XM_015868142.1	+	3292	7	9902621;9908918;9910176;9911362;9911837;9912238;9913135;9913854;9914243;9915406;9916918;9917713;9918942	9902728;9909348;9910795;9911699;9911936;9912373;9913223;9913890;9914314;9915494;9917026;9918217;9919599	NC_029522.1	9902621	9919599	9902621	9919599	3.82184	3.67176	4.01167	4.01712	3.9123	3.90025	3.90098	4.00763	3.94977	3.99144	4.01532	4.1848
LOC107319025	LOC107319025	gene1166	5.88591	5.85378	5.76259	5.88591	0.032129	-0.125631	0.189889	5.83278	0.437245	0.668674	0.848275	-7.33589	0.123316	-0.0376241	0.284256	5.83278	1.64505	0.122455	0.332703	-6.11087	-0.0911872	-0.253787	0.0714122	5.83278	-1.20404	0.24875	0.617031	-6.12257	protein_coding	rna2758,XM_015873520.1	+	1012	1	69161786;69163488;69163814	69161939;69163589;69164569	NC_029516.1	69161786	69164569	69161786	69164569	5.75762	5.85151	5.88749	6.03991	5.70738	5.8919	6.00475	5.8073	5.86393	5.80384	5.7098	5.66794
SRPRB	SRPRB	gene11268	6.8208	6.7607	6.92872	6.92872	0.0601005	-0.0813913	0.201592	6.83607	0.911951	0.377395	0.649698	-7.14491	-0.107925	-0.248812	0.032961	6.83607	-1.64467	0.122534	0.332859	-6.27363	0.168026	0.0260162	0.310035	6.83607	2.54029	0.0237083	0.260413	-4.20524	protein_coding	rna26919,XM_015871179.1	-	2684	9	3488544;3491836;3492960;3493370;3494642;3494799;3494971	3490624;3491890;3493096;3493452;3494719;3494893;3495125	NC_029524.1	3495125	3488544	3488544	3495125	6.90518	6.81738	6.6909	6.86541	6.58596	6.81888	6.7961	6.83958	7.03236	6.93217	6.81043	6.9385
C14H16orf96	C14H16orf96	gene13991	0.144214	0.0118892	-0.312067	0.144214	0.132324	-0.433103	0.697752	-0.0534	0.502444	0.623249	0.822228	-5.78304	0.456281	-0.139525	1.05209	-0.0534	1.64419	0.122634	0.333072	-4.65967	-0.323956	-0.933418	0.285506	-0.0534	-1.14121	0.273132	0.639037	-4.84192	protein_coding	rna33667,rna33668,rna33669,rna33670,rna33671,rna33672,XM_015877275.1,XM_015877276.1,XM_015877278.1,XM_015877279.1,XM_015877280.1,XM_015877281.1	-	3364	14	10951648;10951965;10952190;10952373;10952589;10952751;10953024;10953301;10953706;10953977;10954201;10954459;10954697;10954985;10955851;10957042;10957329;10959349	10951849;10952057;10952289;10952496;10952678;10952813;10953112;10953462;10953816;10954089;10954342;10954539;10954777;10955089;10956208;10957122;10958461;10959584	NC_029529.1	10959584	10951648	10951648	10959584	-0.0142938	0.251234	0.176933	0.17296	0.554054	0.377967	-0.513153	-0.379593	0.0797405	-0.417268	-0.309279	-0.620102
WDR36	WDR36	gene19195	6.10703	6.06737	6.01518	6.10703	0.0396598	-0.0785823	0.157902	6.0631	0.720117	0.483429	0.731008	-7.20545	0.0918551	-0.0281004	0.211811	6.0631	1.64402	0.122669	0.333107	-6.15768	-0.0521953	-0.173343	0.0689528	6.0631	-0.924996	0.370805	0.71071	-6.45848	protein_coding	rna45297,rna45298,rna45299,XM_015849463.1,XM_015849464.1,XM_015849465.1	-	3603	Z	41526261;41528531;41530763;41531083;41531763;41533102;41534816;41536506;41537310;41537686;41538532;41539758;41541384;41542334;41543153;41543846;41545461;41546444;41548115;41549098;41549699;41551859;41552634;41552972;41553285	41527155;41528718;41530844;41531199;41531908;41533199;41534923;41536585;41537418;41537851;41538646;41539912;41541467;41542399;41543273;41544021;41545593;41546498;41548247;41549215;41549799;41551886;41552828;41553075;41553314	NC_029547.1	41553314	41526261	41526261	41553314	6.08563	6.00677	6.21438	6.11872	6.17912	5.98424	6.0322	6.07802	6.08885	5.99076	5.9945	5.98405
LOC107311754	LOC107311754	gene5592	5.2679	5.08914	5.1035	5.2679	0.178766	-0.0335306	0.391063	5.15411	1.80787	0.0923869	0.31486	-5.71891	0.164404	-0.0503205	0.379129	5.15411	1.64383	0.122711	0.333159	-5.96951	0.0143617	-0.206883	0.235607	5.15411	0.139366	0.891167	0.966602	-6.68005	lncRNA	rna12795,rna12796,rna12797,rna12798,rna12799,XR_001554216.1,XR_001554217.1,XR_001554218.1,XR_001554219.1,XR_001554220.1	+	3821	3	54351348;54351761;54353003	54351448;54352501;54355981	NC_029518.1	54351348	54355981	54351348	54355981	5.49715	5.17793	5.27779	5.11722	5.08742	4.81989	5.29523	5.16587	5.19334	5.08481	5.03781	5.0948
CHEK1	CHEK1	gene16926	1.40626	1.76703	1.76917	1.76917	-0.360769	-0.829404	0.107865	1.64831	-1.6528	0.12085	0.362623	-4.98617	-0.362911	-0.836955	0.111133	1.64831	-1.64364	0.12275	0.333206	-5.00104	0.00214156	-0.454472	0.458755	1.64831	0.0100695	0.992109	0.99804	-5.77212	protein_coding	rna40556,rna40557,rna40558,XM_015884051.1,XM_015884052.1,XM_015884054.1	-	1854	24	297466;297836;298015;298599;298913;299270;299553;299819;300121;300260;300646	297708;297937;298146;298776;299201;299374;299741;299888;300185;300483;300902	NC_029539.1	300902	297466	297466	300902	0.766393	1.6881	1.44874	1.73731	1.59587	1.92313	1.66317	1.87675	1.74065	1.38182	2.07538	1.8824
SYCN	SYCN	gene19985	-1.24659	-0.523555	-0.553977	-0.523555	-0.723036	-1.61651	0.170436	-0.77212	-1.73742	0.104488	0.335829	-4.41846	-0.692613	-1.59775	0.212521	-0.77212	-1.64287	0.122911	0.333523	-4.54292	-0.0304224	-0.874353	0.813508	-0.77212	-0.0773948	0.939416	0.982961	-5.29241	protein_coding	rna46609,XM_015850871.1	+	1608		25192	26799	NW_015439941.1	25192	26799	25192	26799	-2.49234	-0.35143	-1.48018	-0.626741	-0.363484	-0.988816	-0.112615	-0.610919	-0.175517	-0.537562	-0.42031	-1.10553
TRAPPC9	TRAPPC9	gene4497	6.92509	6.97646	7.06922	7.06922	-0.0513767	-0.239704	0.13695	6.98908	-0.585704	0.567496	0.788306	-7.41322	-0.14413	-0.332484	0.0442239	6.98908	-1.64288	0.122909	0.333523	-6.28945	0.0927534	-0.0958443	0.281351	6.98908	1.05589	0.30909	0.669304	-6.46752	protein_coding	rna10246,rna10247,rna10248,rna10249,rna10250,rna10251,XM_015856396.1,XM_015856397.1,XM_015856399.1,XM_015856400.1,XM_015856401.1,XM_015856402.1	-	6947	2	130717647;130727268;130843569;130939604;130944974;130987047;130996573;131051456;131061073;131067694;131072929;131074567;131082371;131085354;131088800;131102969;131104755;131109912;131111543;131112776;131115445;131116602;131120447;131123041;131123885;131124658	130720845;130727491;130843678;130939694;130945127;130987157;130996715;131051580;131061225;131067857;131073061;131074693;131082456;131085499;131088926;131103112;131104971;131110037;131111664;131112802;131115573;131116747;131120467;131123641;131124099;131124763	NC_029517.1	131124763	130717647	130717647	131124763	7.12526	6.59282	6.95925	7.00881	7.10231	6.95401	6.91345	6.93732	7.11078	7.11287	7.03419	7.0179
TRAFD1	TRAFD1	gene14273	6.09512	6.2188	6.22879	6.22879	-0.123686	-0.297158	0.0497859	6.18135	-1.53079	0.148337	0.400368	-6.33295	-0.133672	-0.308393	0.0410477	6.18135	-1.64257	0.122973	0.333558	-6.17906	0.00998645	-0.164089	0.184062	6.18135	0.123168	0.903744	0.970792	-6.92369	protein_coding	rna34379,XM_015877784.1	+	3411	15	5455028;5457008;5457217;5458392;5460126;5461173;5461436;5462428;5462848;5463566;5463992	5455933;5457143;5457270;5458794;5460392;5461243;5461648;5462554;5463160;5463638;5464839	NC_029530.1	5455028	5464839	5455028	5464839	5.99665	6.01457	6.27111	6.09967	6.20074	6.17741	6.06276	6.4368	6.26421	6.14894	6.1544	6.34898
LPAR6	LPAR6	gene2240	1.20184	0.982246	0.722577	1.20184	0.219596	-0.375841	0.815033	0.974761	0.791796	0.44183	0.702148	-5.83212	0.479265	-0.147201	1.10573	0.974761	1.64249	0.12299	0.333558	-4.85845	-0.259669	-0.908544	0.389207	0.974761	-0.859178	0.404868	0.73543	-5.2298	protein_coding	rna5185,rna5186,XM_015851812.1,XM_015851813.1	-	3091	1	151052820	151055910	NC_029516.1	151055910	151052820	151052820	151055910	1.49472	1.71386	0.750118	0.885158	1.75199	0.829346	0.570912	0.796256	0.36214	0.720236	1.00192	0.820471
PRDM5	PRDM5	gene7230	0.589869	0.401668	0.235244	0.589869	0.188201	-0.259649	0.636052	0.405788	0.902223	0.382361	0.65296	-5.6021	0.354625	-0.108877	0.818126	0.405788	1.64264	0.122958	0.333558	-4.7489	-0.166424	-0.643985	0.311138	0.405788	-0.748188	0.466862	0.773923	-5.2075	protein_coding	rna16564,rna16565,rna16566,rna16567,rna16568,XM_015861927.1,XM_015861928.1,XM_015861929.1,XM_015861931.1,XM_015861932.1	+	4830	4	48544505;48549620;48552694;48555120;48555705;48564300;48572219;48574746;48576146;48576495;48580498;48584008;48585363;48590221;48591773;48595709;48597149;48609019;48618846;48623693	48544587;48549805;48553571;48555203;48555763;48564422;48572402;48574920;48576238;48576616;48580577;48584092;48585520;48590312;48591866;48595869;48597242;48609104;48618950;48625580	NC_029519.1	48544505	48625580	48544505	48625580	0.631041	0.319947	0.750118	0.640739	0.609549	0.6459	0.0524447	0.291784	0.484997	-0.0167296	0.427687	0.0319747
VWA9	VWA9	gene12164	5.52758	5.40336	5.42268	5.52758	0.124221	-0.0116325	0.260074	5.45149	1.96313	0.0700347	0.272633	-5.53751	0.104895	-0.0322267	0.242017	5.45149	1.64238	0.123012	0.33356	-6.0409	0.0193253	-0.120945	0.159596	5.45149	0.295791	0.771778	0.92208	-6.7207	protein_coding	rna29283,rna29284,rna29285,XM_015873274.1,XM_015873275.1,XM_015873276.1	-	2684	10	16362930;16364711;16365120;16365346;16365706;16367319;16367813;16368059;16369349;16371349;16372349;16373053;16379213;16379687;16390058	16363725;16364776;16365238;16365479;16365850;16367411;16367955;16368177;16369504;16371456;16372615;16373134;16379358;16379878;16390175	NC_029525.1	16390175	16362930	16362930	16390175	5.63326	5.53302	5.55663	5.39398	5.45622	5.50388	5.37729	5.27172	5.37709	5.45949	5.44462	5.4107
RUNDC1	RUNDC1	gene18029	5.28712	5.23592	5.19572	5.28712	0.0511995	-0.0662137	0.168613	5.24005	0.936211	0.365203	0.63891	-6.85139	0.0913978	-0.0280996	0.210895	5.24005	1.64211	0.123069	0.333654	-5.98662	-0.0401983	-0.161545	0.0811482	5.24005	-0.711222	0.488752	0.786142	-6.4568	protein_coding	rna42759,XM_015886011.1	+	2255	27	4695039;4696048;4696398;4696804;4697140	4695396;4696206;4696596;4696911;4698570	NC_029542.1	4695039	4698570	4695039	4698570	5.35941	5.35823	5.21062	5.22478	5.24904	5.23798	5.17503	5.28232	5.17293	5.27315	5.16345	5.17369
PRKD1	PRKD1	gene8589	5.53928	5.4667	5.4354	5.53928	0.0725815	-0.0612211	0.206384	5.48133	1.16462	0.263839	0.54502	-6.67016	0.103884	-0.0319836	0.239752	5.48133	1.64156	0.123183	0.333904	-6.04504	-0.0313026	-0.169473	0.106867	5.48133	-0.486397	0.634292	0.86252	-6.65148	protein_coding	rna20085,rna20086,rna20088,XM_015864970.1,XM_015864971.1,XM_015864974.1	+	3729	5	31213422;31264525;31276420;31277796;31278666;31280756;31286901;31288485;31292280;31294539;31295433;31296376;31298570;31299182;31300265;31300857;31302426;31303026;31307245;31308878	31213777;31264663;31276490;31277927;31278826;31280779;31287111;31288562;31292484;31294662;31295510;31296655;31298622;31299254;31300371;31301018;31302524;31303293;31307330;31309899	NC_029520.1	31213422	31309899	31213422	31309899	5.46766	5.60879	5.58508	5.50483	5.52097	5.55523	5.43077	5.35637	5.30387	5.53972	5.45055	5.45213
PURA	PURA	gene13608	5.51248	5.5044	5.41035	5.51248	0.00808036	-0.122463	0.138623	5.47714	0.132893	0.896189	0.959905	-7.35358	0.102124	-0.0315036	0.235751	5.47714	1.6408	0.123343	0.334126	-6.04024	-0.0940432	-0.228981	0.0408942	5.47714	-1.4963	0.157011	0.5285	-5.67932	protein_coding	rna32788,rna32789,rna32790,rna32791,rna32792,rna32793,rna32794,XM_015876048.1,XM_015876049.1,XM_015876050.1,XM_015876051.1,XM_015876052.1,XM_015876053.1,XM_015876054.1	+	4472	13	15485448;15501557	15486665;15504810	NC_029528.1	15485448	15504810	15485448	15504810	5.4068	5.66435	5.54304	5.45205	5.60529	5.46456	5.47871	5.47192	5.47669	5.35567	5.40852	5.39803
ZMAT4	ZMAT4	gene16632	6.27229	6.32072	6.18682	6.32072	-0.0484384	-0.158102	0.061225	6.25901	-0.948315	0.359223	0.634099	-7.04618	0.0854639	-0.0263677	0.197296	6.25901	1.64075	0.123353	0.334126	-6.19142	-0.133902	-0.245976	-0.0218287	6.25901	-2.56513	0.0225967	0.256	-4.08206	protein_coding	rna39878,XM_015883173.1	-	10318	22	3875557;3888455;3891647;3896118;3899576;3907629;3917778	3884504;3888551;3891871;3896274;3899665;3907730;3918476	NC_029537.1	3918476	3875557	3875557	3918476	6.25537	6.19003	6.30471	6.3339	6.24959	6.40215	6.31416	6.31415	6.24043	6.24437	6.1796	6.07968
LOC107312057	LOC107312057	gene5861	3.06785	3.32913	3.24825	3.32913	-0.261287	-0.491191	-0.0313824	3.21466	-2.44003	0.0287516	0.164124	-4.11557	-0.180404	-0.416457	0.0556482	3.21466	-1.64083	0.123337	0.334126	-5.41512	-0.0808823	-0.310739	0.148975	3.21466	-0.755476	0.462619	0.771642	-5.89548	lncRNA	rna13402,XR_001554373.1	+	2742	3	75130973;75137745;75163548	75131046;75137855;75166104	NC_029518.1	75130973	75166104	75130973	75166104	3.16383	2.94353	3.17253	2.98906	3.1624	3.22678	3.46138	3.46915	3.27543	3.38596	3.23504	3.09087
LOC107315396	LOC107315396	gene890	5.88554	5.80752	6.13343	6.13343	0.0780182	-0.253733	0.40977	5.94049	0.504903	0.621565	0.82154	-7.29723	-0.247889	-0.57225	0.0764721	5.94049	-1.64079	0.123345	0.334126	-6.15398	0.325907	-0.00339992	0.655214	5.94049	2.1248	0.0520976	0.343694	-4.81515	protein_coding	rna2044,rna2045,XM_015865739.1,XM_015865745.1	+	3150	1	52383878;52384734;52386265;52388443;52389677;52390290;52392374;52395426;52402804;52405547;52406203;52406456;52407515;52408098;52408398;52409051	52384691;52384860;52386477;52388577;52389817;52390374;52392506;52395560;52402907;52405671;52406321;52406593;52407617;52408198;52408568;52409556	NC_029516.1	52383878	52409556	52383878	52409556	5.95828	5.46449	6.01721	6.07216	6.09169	5.78215	5.91244	5.44578	5.93301	5.93394	6.36472	6.31007
CLK2	CLK2	gene17278	4.38697	4.27115	4.19803	4.38697	0.115821	-0.124789	0.356432	4.2866	1.03347	0.319092	0.598254	-6.51668	0.188946	-0.0583528	0.436244	4.2866	1.64036	0.123435	0.334286	-5.74286	-0.0731242	-0.326965	0.180717	4.2866	-0.618478	0.546298	0.814049	-6.26408	protein_coding	rna41282,rna41283,rna41284,XM_015884636.1,XM_015884637.1,XM_015884638.1	-	1866	25	1667555;1668697;1668997;1669305;1669670;1669996;1670504;1670883;1673868;1674364;1677275;1679431;1680757	1667909;1668787;1669076;1669387;1669799;1670090;1670670;1670999;1673934;1674460;1677509;1679594;1680941	NC_029540.1	1680941	1667555	1667555	1680941	4.09047	4.473	4.5726	4.43055	4.44578	4.19997	4.2202	4.22527	4.29865	4.10629	4.39731	3.9791
ZNF217	ZNF217	gene16115	5.00898	5.09565	5.15202	5.15202	-0.0866727	-0.273037	0.0996919	5.08378	-0.99849	0.335168	0.611734	-6.73965	-0.143044	-0.330312	0.0442237	5.08378	-1.63995	0.123521	0.3344	-5.95122	0.0563714	-0.130656	0.243399	5.08378	0.64711	0.528141	0.805037	-6.47916	protein_coding	rna38741,rna38742,rna38743,rna38744,rna38746,XM_015881847.1,XM_015881848.1,XM_015881849.1,XM_015881850.1,XM_015881851.1	+	6429	20	11258266;11258710;11259160;11260794;11269450;11272057;11275921;11276748;11281178;11282590	11258423;11258822;11259227;11261043;11269535;11273838;11276046;11278340;11281308;11284711	NC_029535.1	11258266	11284711	11258266	11284711	4.93032	4.7376	5.17142	5.17392	5.20693	5.11309	5.02911	5.03419	5.13356	5.11505	5.20145	5.15876
LIN52	LIN52	gene8651	6.76075	6.84995	6.84483	6.84995	-0.0891958	-0.198622	0.0202299	6.81824	-1.75005	0.10222	0.332402	-6.09945	-0.0840734	-0.194134	0.0259872	6.81824	-1.64003	0.123505	0.3344	-6.27232	-0.0051224	-0.11512	0.104875	6.81824	-0.0999804	0.921793	0.978026	-7.01305	protein_coding	rna20216,rna20217,XM_015865202.1,XM_015865203.1	+	3680	5	34238254;34238452;34238622;34239181;34239746;34241111;34269557	34238364;34238526;34238659;34239247;34239829;34241641;34272330	NC_029520.1	34238254	34272330	34238254	34272330	6.80916	6.76443	6.67697	6.78986	6.80533	6.87602	6.75101	6.96717	6.84434	6.79958	6.91419	6.82087
KDSR	KDSR	gene3586	6.71038	6.6348	6.78765	6.78765	0.0755828	-0.0259481	0.177114	6.71054	1.59827	0.13254	0.379361	-6.30965	-0.0772669	-0.17843	0.0238962	6.71054	-1.63982	0.123549	0.334417	-6.26632	0.15285	0.0507435	0.254956	6.71054	3.21394	0.00631936	0.162576	-2.90972	protein_coding	rna8201,rna8202,XM_015854624.1,XM_015854626.1	-	4670	2	63087340;63091101;63093010;63095813;63096918;63098186;63098424;63102152;63103009;63106792;63107225	63090744;63091202;63093093;63095896;63097109;63098281;63098489;63102208;63103098;63106978;63107531	NC_029517.1	63107531	63087340	63087340	63107531	6.82733	6.66311	6.66055	6.68749	6.65765	6.68249	6.59244	6.60572	6.85078	6.77453	6.7274	6.79695
DHX29	DHX29	gene18886	6.96623	6.99214	7.04997	7.04997	-0.0259114	-0.135347	0.083524	7.00248	-0.508344	0.619212	0.820291	-7.46063	-0.0837364	-0.193393	0.0259206	7.00248	-1.63947	0.123623	0.334497	-6.29568	0.057825	-0.0521325	0.167782	7.00248	1.12906	0.278051	0.642184	-6.38907	protein_coding	rna44542,rna44543,XM_015848709.1,XM_015848710.1	-	8845	Z	18273212;18278696;18279788;18280443;18281691;18282154;18283119;18284066;18284533;18285585;18286637;18287426;18287767;18288993;18289900;18291536;18292422;18293428;18294629;18295403;18295845;18296384;18296920;18297446;18298101;18298724;18299808	18277945;18278792;18279919;18280745;18281784;18282290;18283343;18284141;18284661;18285673;18286721;18287546;18287911;18289133;18290076;18291679;18293018;18293551;18294794;18295564;18295971;18296509;18297062;18297575;18298214;18298803;18300054	NC_029547.1	18300054	18273212	18273212	18300054	6.93841	6.85115	7.02548	7.04542	7.01445	6.96691	6.90267	7.0856	7.05547	7.09211	7.01365	7.03845
POLR3A	POLR3A	gene9299	6.23278	6.19767	6.34825	6.34825	0.0351109	-0.116781	0.187003	6.25861	0.496287	0.627475	0.823816	-7.36833	-0.115468	-0.266677	0.0357397	6.25861	-1.63951	0.123615	0.334497	-6.20411	0.150579	-0.00196984	0.303129	6.25861	2.11924	0.0526361	0.344609	-4.87661	protein_coding	rna21743,rna21744,rna21745,XM_015866792.1,XM_015866794.1,XM_015866795.1	+	6906	6	10866179;10866504;10866661;10866876;10867993;10868727;10869598;10870152;10871399;10871683;10872330;10873138;10873769;10874855;10875238;10876027;10876766;10877178;10878509;10879281;10880388;10881480;10882370;10883658;10886942;10887111;10888092;10888833;10889037;10889654;10890389;10890870;10892331;10893955	10866301;10866522;10866739;10867011;10868130;10868898;10869752;10870391;10871561;10871819;10872433;10873279;10873909;10874924;10875365;10876165;10876930;10877350;10878620;10879399;10880525;10881650;10882483;10883693;10887028;10887193;10888262;10888926;10889129;10889818;10890553;10891001;10892463;10896623	NC_029521.1	10866179	10896623	10866179	10896623	6.1735	6.09151	6.21116	6.44054	6.28943	6.08236	6.18673	6.23675	6.41573	6.38026	6.26619	6.3291
LOC107307829	LOC107307829	gene20417	3.61858	3.62922	3.44502	3.62922	-0.0106363	-0.22778	0.206507	3.56664	-0.105165	0.917753	0.96875	-6.85031	0.173559	-0.053837	0.400956	3.56664	1.63866	0.123792	0.334817	-5.52497	-0.184196	-0.413964	0.0455732	3.56664	-1.72113	0.107477	0.453218	-4.873	protein_coding	rna47145,XM_015851335.1	+	1202		7;3226;4998;6651;7786	274;3372;5138;6954;8127	NW_015440356.1	7	8127	7	8127	3.3833	3.80956	3.62995	3.67094	3.7365	3.48777	3.60786	3.69524	3.45149	3.32689	3.59047	3.40965
IRX1	IRX1	gene3430	3.16439	3.67355	3.44867	3.67355	-0.509168	-0.865344	-0.152993	3.43172	-3.06918	0.00841483	0.0784967	-3.00014	-0.284284	-0.656815	0.0882476	3.43172	-1.63838	0.123852	0.334817	-5.46324	-0.224885	-0.575396	0.125626	3.43172	-1.37747	0.190219	0.565395	-5.34375	protein_coding	rna7882,XM_015854286.1	-	1827	2	44126518;44127385;44128097;44131439	44126963;44127451;44129111;44131737	NC_029517.1	44131737	44126518	44126518	44131737	2.71711	3.16515	3.74716	3.0737	3.705	3.83204	3.72257	3.42394	3.53917	3.31825	3.38292	3.55363
AHCTF1	AHCTF1	gene5197	6.23686	6.26015	6.34361	6.34361	-0.0232931	-0.163051	0.116465	6.27913	-0.357828	0.725866	0.878391	-7.43609	-0.106755	-0.246646	0.0331355	6.27913	-1.63842	0.123843	0.334817	-6.20566	0.0834623	-0.0569975	0.223922	6.27913	1.27574	0.223028	0.595277	-6.12761	protein_coding	rna11822,rna11823,rna11824,rna11825,XM_015857584.1,XM_015857585.1,XM_015857586.1,XM_015857587.1	+	7773	3	30392814;30396357;30400236;30401479;30407665;30409353;30410727;30412190;30416949;30419046;30419258;30419861;30420716;30421319;30421493;30421743;30422549;30423356;30424414;30424696;30425989;30426865;30427208;30427443;30429161;30429394;30430026;30430712;30431657;30433119;30434668;30435533;30436255;30439031;30442053;30443093;30443928	30393014;30396434;30400362;30401732;30407845;30409560;30410843;30412274;30417099;30419178;30419439;30419922;30420844;30421409;30421582;30421883;30422653;30423449;30424537;30424752;30426135;30427052;30427352;30427574;30429308;30429544;30430133;30430907;30431860;30433545;30434770;30435639;30436436;30440867;30442180;30443199;30444780	NC_029518.1	30392814	30444780	30392814	30444780	6.26493	6.09764	6.16645	6.40342	6.34055	6.24152	6.12897	6.3316	6.35963	6.33922	6.30815	6.3675
DDX60	DDX60	gene6786	-0.103714	0.130508	0.374636	0.374636	-0.234223	-0.871857	0.403412	0.128574	-0.788645	0.44361	0.703354	-5.5903	-0.478351	-1.10518	0.148481	0.128574	-1.6384	0.123847	0.334817	-4.7057	0.244128	-0.370041	0.858298	0.128574	0.853404	0.407953	0.737998	-5.12737	protein_coding	rna15489,rna15490,XM_015860867.1,XR_001554737.1	-	6299	4	21838265;21839133;21840499;21841569;21842906;21844978;21845740;21846493;21847638;21848755;21849064;21849672;21850881;21851732;21852633;21852852;21853090;21853356;21854059;21854900;21855913;21856944;21857906;21859131;21860482;21861719;21863851;21864740;21866091;21867090;21867732;21868464;21869576;21870073;21871010;21872826;21873019;21874215;21874721	21839013;21839195;21840650;21841711;21843053;21845099;21845881;21846597;21847838;21848859;21849216;21849816;21851039;21851859;21852761;21852956;21853199;21853501;21854174;21854995;21856032;21857093;21858061;21859294;21860734;21861882;21863966;21864842;21866252;21867231;21867890;21868625;21869683;21870414;21871187;21872895;21873421;21874257;21874807	NC_029519.1	21874807	21838265	21838265	21874807	-0.3455	-0.35143	-0.425732	0.640739	-0.164175	0.25511	-0.112615	0.537944	0.424876	0.0681593	0.145287	0.870224
CECR1	CECR1	gene872	3.17535	3.19343	3.40851	3.40851	-0.0180799	-0.329127	0.292968	3.26443	-0.124794	0.90248	0.962205	-6.71582	-0.233162	-0.538634	0.0723103	3.26443	-1.63874	0.123775	0.334817	-5.45859	0.215082	-0.0936713	0.523835	3.26443	1.49561	0.157191	0.528578	-5.12556	protein_coding	rna1988,XM_015865234.1	+	2973	1	51032012;51033482;51035734;51040698;51042024;51043078;51043505;51044341;51045327;51046395	51032576;51033804;51035959;51040908;51042151;51043168;51043613;51044498;51045529;51047353	NC_029516.1	51032012	51047353	51032012	51047353	3.15563	3.29029	3.30722	2.98032	3.23478	2.81311	3.5538	3.19195	3.28392	3.37767	3.34946	3.63504
BTD	BTD	gene3250	4.2678	4.24735	4.10033	4.2678	0.0204544	-0.190887	0.231795	4.20527	0.207791	0.838416	0.931376	-7.0208	0.167475	-0.0520411	0.38699	4.20527	1.63798	0.123936	0.334985	-5.71614	-0.14702	-0.369511	0.0754711	4.20527	-1.41869	0.178098	0.552919	-5.46271	protein_coding	rna7481,XM_015853713.1	+	3300	2	31150286;31151327;31153261;31154140	31150869;31151558;31153410;31156473	NC_029517.1	31150286	31156473	31150286	31156473	4.25681	4.13447	4.43593	4.24225	4.24138	4.30435	4.18951	4.25138	3.85613	4.26306	4.326	3.962
SPPL2A	SPPL2A	gene12024	7.33622	7.22269	7.24073	7.33622	0.113533	-0.011186	0.238253	7.26617	1.9544	0.0711475	0.27404	-5.82313	0.0954945	-0.0297033	0.220692	7.26617	1.6376	0.124016	0.335024	-6.32575	0.0180389	-0.108246	0.144324	7.26617	0.306679	0.76365	0.918681	-7.00928	protein_coding	rna28947,rna28948,rna28949,rna28950,XM_015872862.1,XM_015872863.1,XM_015872864.1,XM_015872865.1	+	4608	10	9521357;9524144;9525389;9526238;9529292;9531585;9534884;9535222;9535982;9536375;9537092;9537306;9537767;9538733;9539127;9541333;9545400	9521550;9524263;9525571;9526327;9529425;9531736;9534980;9535323;9536063;9536449;9537148;9537359;9537866;9538810;9539287;9541366;9548294	NC_029525.1	9521357	9548294	9521357	9548294	7.37118	7.20401	7.32643	7.43715	7.32016	7.20335	7.23879	7.12908	7.21819	7.30766	7.13336	7.30471
WDR59	WDR59	gene12292	5.52457	5.57989	5.60141	5.60141	-0.0553222	-0.155213	0.044569	5.56911	-1.18904	0.25441	0.534325	-6.65375	-0.0768401	-0.177574	0.0238942	5.56911	-1.6377	0.123994	0.335024	-6.06893	0.0215179	-0.079513	0.122549	5.56911	0.457267	0.654569	0.871875	-6.69768	protein_coding	rna29583,rna29584,rna29585,XM_015873603.1,XM_015873604.1,XM_015873606.1	+	4337	11	711297;711817;715257;717197;720341;721273;723281;725355;726344;727413;728454;730535;732680;735727;736691;738130;739400;740130;740455;743791;748821;749901;751759;752876;753113;755252;755634;756561	711500;711920;715306;717332;720426;721353;723318;725443;726460;727490;728610;730614;732812;735851;736855;738225;739556;740199;740608;743847;748954;749982;751871;753023;753185;755378;755776;757900	NC_029526.1	711297	757900	711297	757900	5.43924	5.56699	5.58674	5.51243	5.59845	5.58423	5.56152	5.57546	5.62934	5.56367	5.62845	5.58284
IPPK	IPPK	gene12853	5.53503	5.62117	5.62477	5.62477	-0.0861439	-0.202614	0.030326	5.59381	-1.58795	0.134859	0.383014	-6.1413	-0.0897458	-0.207403	0.0279116	5.59381	-1.63764	0.124006	0.335024	-6.07275	0.00360193	-0.114007	0.12121	5.59381	0.0657538	0.948514	0.98527	-6.81237	protein_coding	rna30849,XM_015874670.1	+	4618	12	2083298;2089303;2091256;2091539;2091949;2092470;2093182;2093582;2094678;2095555;2097170;2097764;2098292	2083471;2089350;2091351;2091605;2092070;2092559;2093240;2093654;2094957;2095705;2097272;2097843;2101566	NC_029527.1	2083298	2101566	2083298	2101566	5.63473	5.55991	5.50501	5.44413	5.5567	5.65428	5.67351	5.59769	5.6426	5.64364	5.53853	5.67496
LPL	LPL	gene19274	4.06567	3.94262	3.90641	4.06567	0.123051	-0.0811974	0.327299	3.96832	1.29345	0.217011	0.491929	-6.12918	0.159259	-0.049567	0.368084	3.96832	1.63736	0.124066	0.335038	-5.65855	-0.0362079	-0.250971	0.178555	3.96832	-0.361966	0.72284	0.90241	-6.30256	protein_coding	rna45475,rna45476,XM_015849636.1,XM_015849637.1	-	3839	Z	48423824;48426867;48428095;48429191;48430394;48430843;48432934;48433715;48434034;48440604	48426036;48426971;48428277;48429311;48430636;48431076;48433045;48433894;48434200;48440884	NC_029547.1	48440884	48423824	48423824	48440884	4.02448	3.96246	4.02639	4.22755	3.84452	3.98967	3.89012	4.04294	4.11108	3.76224	3.99923	3.73912
RPA3	RPA3	gene3134	4.55708	4.32374	4.42135	4.55708	0.233338	0.0553619	0.411315	4.43381	2.81481	0.0138894	0.106405	-3.76238	0.135731	-0.0422418	0.313705	4.43381	1.63738	0.124061	0.335038	-5.80187	0.0976069	-0.0878812	0.283095	4.43381	1.12977	0.277761	0.642131	-5.862	protein_coding	rna7207,XM_015853596.1	-	886	2	22630636;22631689;22632310;22632529	22631198;22631797;22632384;22632667	NC_029517.1	22632667	22630636	22630636	22632667	4.68472	4.58193	4.45782	4.50254	4.28037	4.22474	4.38796	4.40662	4.58625	4.44865	4.22816	4.41594
HS6ST2	HS6ST2	gene6420	6.20808	6.2513	6.29342	6.29342	-0.0432234	-0.15466	0.0682137	6.25082	-0.832748	0.419115	0.683701	-7.13985	-0.085346	-0.197266	0.0265736	6.25082	-1.6372	0.1241	0.335069	-6.20142	0.0421226	-0.0701271	0.154372	6.25082	0.805667	0.43405	0.753887	-6.6028	protein_coding	rna14655,XM_015860409.1	-	3275	4	3497703;3591507	3500363;3592120	NC_029519.1	3592120	3497703	3497703	3592120	6.13337	6.17271	6.3237	6.20474	6.14431	6.30581	6.28022	6.27226	6.31892	6.24209	6.34044	6.27125
CBX2	CBX2	gene15147	3.6334	3.80872	3.80042	3.80872	-0.175314	-0.390872	0.0402428	3.75005	-1.74614	0.102916	0.33352	-5.42477	-0.167015	-0.38605	0.0520192	3.75005	-1.63707	0.124126	0.335081	-5.58443	-0.00829923	-0.224244	0.207646	3.75005	-0.0825124	0.93542	0.981355	-6.33283	protein_coding	rna36472,XM_015880185.1	+	4034	18	4741292;4741575;4742246;4743915;4744287	4741489;4741618;4742311;4743984;4747942	NC_029533.1	4741292	4747942	4741292	4747942	3.64575	3.65191	3.668	3.57547	4.04402	3.63054	3.68534	3.89066	3.70634	3.67697	3.91025	3.91536
LOC107313225	LOC107313225	gene6903	-0.304231	0.497642	0.179682	0.497642	-0.801872	-1.40986	-0.19388	0.118043	-2.8316	0.013439	0.104182	-2.82022	-0.483913	-1.1188	0.150978	0.118043	-1.63641	0.124266	0.335398	-4.67459	-0.31796	-0.901195	0.265276	0.118043	-1.17045	0.261566	0.629348	-4.88173	lncRNA	rna15794,rna15800,XR_001554868.1,XR_001554869.1	-	1336	4	30165569;30208080;30229063	30165631;30208921;30229493	NC_029519.1	30229493	30165569	30165569	30229493	0.372729	-0.462461	-1.09316	-0.0962263	0.307893	0.544617	0.773729	0.357372	0.296552	0.493465	-0.10997	0.0319747
LOC107307248	LOC107307248	gene19873	3.34755	3.54377	3.17311	3.54377	-0.196219	-0.408764	0.0163255	3.35641	-1.98206	0.0676755	0.26764	-4.97296	0.174442	-0.0544475	0.40333	3.35641	1.63625	0.1243	0.33543	-5.44928	-0.370661	-0.596146	-0.145175	3.35641	-3.52926	0.00338565	0.129638	-1.70129	protein_coding	rna46480,XM_015850740.1	+	1156		78090;81727;82340;83690;83897;84604	78134;81924;82503;83806;83996;85135	NW_015439906.1	78090	85135	78090	85135	3.22778	3.59065	3.18132	3.40301	3.51462	3.4035	3.62107	3.6436	3.20568	3.1532	3.15015	3.18234
RYBP	RYBP	gene13115	5.5126	5.70356	5.60607	5.70356	-0.190958	-0.311047	-0.0708685	5.60712	-3.41396	0.00425286	0.0522874	-2.8741	-0.0934643	-0.216122	0.0291936	5.60712	-1.63597	0.124359	0.335531	-6.07043	-0.0974934	-0.218716	0.0237294	5.60712	-1.7267	0.106447	0.451475	-5.39208	protein_coding	rna31611,XM_015875430.1	-	4541	12	13799302;13807343;13807559;13832741;13833686	13803198;13807441;13807735;13832866;13833927	NC_029527.1	13833927	13799302	13799302	13833927	5.56062	5.43961	5.53105	5.51395	5.68172	5.63131	5.77003	5.73357	5.5524	5.63845	5.72455	5.5082
CHM	CHM	gene6491	6.91037	6.74853	6.82663	6.91037	0.161835	0.05205	0.271621	6.82832	3.16485	0.00696415	0.0701587	-3.55393	0.0837325	-0.0261698	0.193635	6.82832	1.63573	0.124409	0.335606	-6.2855	0.0781029	-0.0332669	0.189473	6.82832	1.50565	0.154619	0.525713	-5.89565	protein_coding	rna14814,XM_015860408.1	+	3927	4	8286409;8295712;8302740;8303994;8308041;8309331;8310150;8311545;8323197;8326419;8326702;8328128;8330534;8333521;8337649	8286528;8295778;8302812;8304118;8308416;8309447;8310270;8311770;8323274;8326523;8326765;8328224;8330632;8333687;8339740	NC_029519.1	8286409	8339740	8286409	8339740	6.99003	6.90386	6.79415	6.94957	6.74697	6.66072	6.72983	6.85881	6.8657	6.79725	6.81656	6.82639
LARS2	LARS2	gene3367	5.99045	6.09286	6.126	6.126	-0.102406	-0.279374	0.0745618	6.06974	-1.24238	0.23472	0.512331	-6.68771	-0.135551	-0.313481	0.0423776	6.06974	-1.63562	0.124433	0.33561	-6.17104	0.0331454	-0.144425	0.210716	6.06974	0.400754	0.694715	0.889653	-6.82706	protein_coding	rna7730,rna7731,XM_015854174.1,XM_015854175.1	-	3033	2	39431024;39435279;39442982;39444110;39444925;39447492;39448595;39456896;39459453;39463118;39464146;39467260;39470847;39471589;39481010;39484643;39491251;39494387;39503127;39505088;39507485;39508818	39431387;39435406;39443093;39444187;39445094;39447674;39448698;39457033;39459551;39463401;39464261;39467364;39471006;39471696;39481153;39484732;39491311;39494478;39503255;39505343;39507576;39508837	NC_029517.1	39508837	39431024	39431024	39508837	5.9225	6.06548	5.86582	6.1047	5.98557	6.12246	6.1519	6.10929	5.89196	6.30137	6.23218	6.08364
CHL1	CHL1	gene13124	9.2439	9.19693	9.15332	9.2439	0.0469704	-0.0713903	0.165331	9.19758	0.852003	0.408703	0.674581	-7.38958	0.0905724	-0.0283308	0.209476	9.19758	1.63541	0.124477	0.335669	-6.46877	-0.0436021	-0.162984	0.0757797	9.19758	-0.78414	0.446162	0.761268	-6.88304	protein_coding	rna31635,rna31636,rna31637,rna31638,rna31639,rna31640,rna31641,rna31642,rna31643,rna31644,rna31645,XM_015875295.1,XM_015875296.1,XM_015875297.1,XM_015875298.1,XM_015875299.1,XM_015875300.1,XM_015875301.1,XM_015875302.1,XM_015875303.1,XM_015875304.1,XM_015875305.1	+	9281	12	14602416;14602529;14602744;14624904;14630422;14640362;14654444;14660210;14662060;14662856;14668984;14670137;14671794;14673660;14676076;14680733;14681206;14681894;14682652;14683820;14685605;14687808;14688115;14689278;14691508;14693377;14693656;14694066;14694953;14700144;14700975;14701739;14702561;14703680	14602505;14602668;14602825;14625030;14630547;14640458;14654518;14660398;14662165;14663046;14669106;14670307;14671841;14673780;14676260;14680864;14681343;14682005;14682818;14683985;14685729;14687909;14688312;14689348;14691730;14693492;14693860;14694188;14695132;14700305;14701106;14701811;14702564;14708660	NC_029527.1	14602416	14708660	14602416	14708660	9.28321	9.09864	9.26317	9.32643	9.18134	9.1678	9.18361	9.25535	9.30028	9.11622	9.12712	9.06782
KIAA0556	KIAA0556	gene13962	5.1723	5.04231	5.34672	5.34672	0.129981	-0.105388	0.36535	5.18953	1.18565	0.255706	0.535931	-6.55275	-0.174422	-0.403419	0.0545748	5.18953	-1.6353	0.124501	0.335675	-6.00336	0.304403	0.0689653	0.53984	5.18953	2.77586	0.0149911	0.224627	-3.48888	protein_coding	rna33603,rna33604,rna33605,rna33606,rna33607,rna33608,rna33609,rna33610,rna33611,XM_015877296.1,XM_015877297.1,XM_015877298.1,XM_015877299.1,XM_015877300.1,XM_015877302.1,XM_015877303.1,XM_015877304.1,XM_015877305.1	-	6171	14	10555800;10558609;10560378;10561110;10562963;10564373;10565313;10565609;10569535;10571532;10574521;10575565;10576308;10580843;10583811;10585369;10586295;10586827;10588250;10589371;10591558;10593597;10594162;10595485;10596363;10596609;10597604	10557054;10558697;10560535;10561211;10563102;10564483;10565377;10565766;10569700;10571709;10574596;10575773;10577042;10581719;10583948;10585575;10586409;10586936;10588413;10589520;10591843;10593731;10594244;10595654;10596450;10596685;10597732	NC_029529.1	10597732	10555800	10555800	10597732	5.08293	5.23909	5.31023	5.07473	5.00704	5.13938	5.02414	4.99351	4.95908	5.51913	5.44264	5.48244
LRWD1	LRWD1	gene15443	6.65487	6.58837	6.58726	6.65487	0.0665063	-0.0216983	0.154711	6.61014	1.61881	0.128026	0.372617	-6.2737	0.067613	-0.0211719	0.156398	6.61014	1.63499	0.124565	0.335788	-6.25711	-0.00110663	-0.0906853	0.0884721	6.61014	-0.0265231	0.979219	0.995117	-6.98596	protein_coding	rna37184,rna37185,XM_015880501.1,XM_015880502.1	+	2700	19	3068915;3069754;3070908;3071599;3072283;3073441;3073896;3074206;3075139;3075474;3075995;3077179;3077337;3077786;3078442;3079180;3079985	3069020;3069812;3071050;3071833;3072402;3073593;3074036;3074547;3075265;3075583;3076202;3077251;3077477;3077883;3078603;3079304;3080341	NC_029534.1	3068915	3080341	3068915	3080341	6.66573	6.64229	6.65029	6.66037	6.54385	6.63247	6.52642	6.64974	6.54139	6.5623	6.61047	6.63639
HRASLS	HRASLS	gene11463	6.74885	6.34653	6.59223	6.74885	0.402316	0.194123	0.61051	6.56302	4.14883	0.00100539	0.0210811	-1.57214	0.156613	-0.0491874	0.362414	6.56302	1.63383	0.124812	0.336009	-6.26448	0.245703	0.0333367	0.45807	6.56302	2.48399	0.0264252	0.270873	-4.26249	protein_coding	rna27451,rna27452,XM_015871749.1,XM_015871751.1	-	1797	9	11331507;11332924;11333402;11334077;11334264	11332641;11333192;11333607;11334183;11334343	NC_029524.1	11334343	11331507	11331507	11334343	6.89291	6.70466	6.86207	6.54058	6.06836	6.28731	6.4655	6.56466	6.58066	6.60998	6.51468	6.66486
MME	MME	gene11697	0.645307	3.61419	1.51296	3.61419	-2.96889	-3.92417	-2.0136	1.91764	-6.67243	1.11579e-05	0.00104326	3.62833	-0.867656	-2.00781	0.272496	1.91764	-1.63384	0.124809	0.336009	-4.89249	-2.10123	-2.93026	-1.2722	1.91764	-5.44161	9.02186e-05	0.0335299	1.50461	protein_coding	rna28080,rna28081,rna28082,rna28083,XM_015872194.1,XM_015872195.1,XM_015872196.1,XM_015872197.1	-	3930	9	20500333;20503439;20503898;20507133;20507907;20508220;20510072;20511016;20511469;20512108;20513133;20513587;20513780;20516413;20517732;20521338;20521787;20522005;20522796;20523667;20527687;20529093;20529374;20531431;20532037	20501731;20503515;20503993;20507198;20508040;20508339;20510130;20511119;20511549;20512206;20513261;20513680;20513916;20516514;20517866;20521403;20521905;20522100;20522876;20523828;20527722;20529262;20529554;20531512;20532141	NC_029524.1	20532141	20500333	20500333	20532141	0.126569	0.319947	1.41929	0.726896	3.60614	4.11861	3.21368	3.49123	2.63184	2.26979	0.427687	0.660006
GNL3	GNL3	gene12754	5.70741	5.78986	5.78779	5.78986	-0.0824525	-0.187016	0.0221115	5.7609	-1.69296	0.112825	0.350988	-6.02258	-0.0803781	-0.186005	0.0252484	5.7609	-1.63377	0.124825	0.336009	-6.1137	-0.0020744	-0.107675	0.103527	5.7609	-0.0421744	0.966962	0.99138	-6.84892	protein_coding	rna30651,rna30652,XM_015874440.1,XM_015874441.1	+	2006	12	381982;382240;382367;382691;382975;383146;383699;384060;384682;385142;385779;386555;387174;387665;387821	382086;382298;382504;382804;383061;383281;383802;384192;384769;385325;385921;386691;387376;387731;388128	NC_029527.1	381982	388128	381982	388128	5.70101	5.68077	5.68589	5.75728	5.76961	5.85931	5.7325	5.79552	5.79436	5.8405	5.82686	5.68715
USP14	USP14	gene4015	6.66267	6.60933	6.59957	6.66267	0.0533457	-0.0289593	0.135651	6.62383	1.39155	0.186007	0.45384	-6.58962	0.0631055	-0.019791	0.146002	6.62383	1.63439	0.124693	0.336009	-6.25929	-0.00975976	-0.0933248	0.0738053	6.62383	-0.250749	0.80569	0.933439	-6.95514	protein_coding	rna9166,XM_015855334.1	-	2198	2	92174739;92175551;92175958;92176577;92177553;92177951;92179152;92180677;92181526;92181910;92183900;92185607;92187098;92188981;92189458;92190570	92175453;92175658;92176018;92176705;92177645;92178016;92179266;92180750;92181606;92182040;92183958;92185710;92187202;92189013;92189603;92190747	NC_029517.1	92190747	92174739	92174739	92190747	6.66645	6.69741	6.65898	6.62995	6.58683	6.64016	6.6223	6.58705	6.66023	6.54944	6.61223	6.57489
SOCS5	SOCS5	gene5069	5.38113	5.31224	5.28433	5.38113	0.0688966	-0.0562612	0.194055	5.3249	1.18186	0.257157	0.537558	-6.6145	0.0968082	-0.0303716	0.223988	5.3249	1.63425	0.124722	0.336009	-6.01923	-0.0279116	-0.157202	0.101379	5.3249	-0.463491	0.650212	0.870186	-6.62664	protein_coding	rna11535,XM_015857532.1	+	4345	3	23934795;23954311;23956833	23934982;23954394;23960905	NC_029518.1	23934795	23960905	23934795	23960905	5.39814	5.32309	5.31224	5.47868	5.35025	5.24808	5.2492	5.40565	5.33687	5.26643	5.32708	5.20311
LOC107313102	LOC107313102	gene6823	3.02445	2.72603	2.81298	3.02445	0.298424	0.0207685	0.57608	2.85715	2.30756	0.0370011	0.190291	-4.26116	0.211478	-0.0663381	0.489294	2.85715	1.6343	0.124711	0.336009	-5.35522	0.0869464	-0.206747	0.38064	2.85715	0.635598	0.5354	0.809197	-5.83294	protein_coding	rna15576,rna15577,XM_015861042.1,XM_015861043.1	-	6357	4	25720629;25721257;25721487;25722111;25722902;25723355	25721090;25721317;25721633;25722242;25722961;25728849	NC_029519.1	25728849	25720629	25720629	25728849	3.00864	3.22907	3.06255	2.83269	2.54696	2.80218	3.02787	2.51657	2.67119	2.88724	2.8367	2.8641
LOC107313674	LOC107313674	gene7313	4.11255	4.38668	4.23137	4.38668	-0.274137	-0.424786	-0.123489	4.24395	-3.90687	0.00161046	0.0289802	-1.58614	-0.118828	-0.274957	0.0373016	4.24395	-1.63402	0.124771	0.336009	-5.72156	-0.15531	-0.307386	-0.00323273	4.24395	-2.1926	0.0459265	0.330202	-4.32851	protein_coding	rna16751,XM_015862127.1	-	760	4	54350387;54427359	54350618;54427886	NC_029519.1	54427886	54350387	54350387	54427886	4.06444	4.2402	4.00673	4.14389	4.31834	4.34634	4.37632	4.50757	4.27755	4.21733	4.20028	4.22837
CDKN1C	CDKN1C	gene8179	2.90354	3.16711	3.1257	3.16711	-0.26357	-0.54971	0.0225706	3.0622	-1.97761	0.0682228	0.268547	-4.86106	-0.222162	-0.514086	0.0697618	3.0622	-1.6339	0.124797	0.336009	-5.38271	-0.0414075	-0.324927	0.242112	3.0622	-0.31356	0.758527	0.916806	-6.09185	protein_coding	rna18910,XM_015863925.1	-	1580	5	11345375;11346222;11346450	11346123;11346348;11347153	NC_029520.1	11347153	11345375	11345375	11347153	3.10545	2.44058	2.98429	3.032	3.21702	3.0716	3.06699	3.32085	3.07486	3.18205	3.03912	3.21158
GPR68	GPR68	gene8756	0.62703	0.94028	1.02704	1.02704	-0.31325	-0.838066	0.211566	0.866962	-1.28147	0.221068	0.496453	-5.28412	-0.400008	-0.925719	0.125703	0.866962	-1.6336	0.124859	0.336042	-4.84601	0.0867583	-0.424072	0.597588	0.866962	0.364636	0.72089	0.901808	-5.52552	protein_coding	rna20441,rna20442,XM_015865287.1,XM_015865288.1	-	4802	5	40114854;40120691;40130609;40131492	40118994;40120827;40130863;40131760	NC_029520.1	40131760	40114854	40114854	40131760	-0.0142938	0.870962	1.00921	0.684461	0.764271	0.871781	0.820271	1.30846	1.44014	0.961244	0.866571	0.820471
LIPG	LIPG	gene18596	3.88013	4.16215	3.62113	4.16215	-0.282023	-0.590071	0.0260256	3.88807	-1.96558	0.0697255	0.271803	-5.1654	0.258998	-0.0814602	0.599455	3.88807	1.63327	0.124931	0.336174	-5.59566	-0.54102	-0.873584	-0.208457	3.88807	-3.49272	0.00363923	0.132869	-1.85335	protein_coding	rna43947,XM_015848223.1	-	2892	Z	935654;938130;939094;939830;940327;940984;941938;942499;943592;943828	937078;938222;939312;939950;940569;941208;942049;942678;943746;943946	NC_029547.1	943946	935654	935654	943946	3.63988	3.85658	4.25609	3.79579	3.74891	4.40169	4.33284	4.14397	3.71264	3.57187	3.56154	3.63504
FAN1	FAN1	gene11914	5.3407	5.35522	5.5257	5.5257	-0.0145157	-0.260042	0.231011	5.40717	-0.126929	0.900821	0.962021	-7.31701	-0.185005	-0.428279	0.0582699	5.40717	-1.63272	0.125047	0.336368	-6.04716	0.170489	-0.0747887	0.415767	5.40717	1.49232	0.158039	0.529254	-5.68144	protein_coding	rna28631,XM_015872516.1	-	4013	10	4832640;4833792;4834260;4835283;4835743;4836499;4837476;4838242;4839445;4840075;4841217;4842405;4844351	4832931;4833920;4834454;4835386;4835914;4836663;4837595;4838350;4839576;4840308;4841412;4842545;4846374	NC_029525.1	4846374	4832640	4832640	4846374	5.47262	5.23909	5.4551	5.19863	5.37448	5.52231	5.13416	5.38417	5.42966	5.86887	5.31846	5.48842
SLC35A4	SLC35A4	gene13600	3.81593	3.76706	4.00628	4.00628	0.0488736	-0.207274	0.305021	3.86532	0.409647	0.68833	0.858522	-6.81793	-0.190349	-0.440641	0.059944	3.86532	-1.63278	0.125035	0.336368	-5.64884	0.239222	-0.0167242	0.495168	3.86532	2.00668	0.0647152	0.370715	-4.52761	protein_coding	rna32774,XM_015876264.1	-	1698	13	15140079	15141776	NC_029528.1	15141776	15140079	15140079	15141776	3.8926	3.98908	3.8334	3.58127	3.80941	3.8796	3.93839	3.43157	3.93368	4.16046	3.92168	4.01272
ILK	ILK	gene2602	5.92373	5.77936	5.82987	5.92373	0.144366	0.0214738	0.267258	5.84516	2.52212	0.0245544	0.149548	-4.63884	0.0938526	-0.0296148	0.21732	5.84516	1.632	0.1252	0.33672	-6.14123	0.0505136	-0.075636	0.176663	5.84516	0.8597	0.40459	0.735227	-6.47168	protein_coding	rna5996,XM_015852538.1	-	1981	1	173990204;173991010;173991228;173991395;173991758;173992080;173992439;173992735;173992922;173993134;173993497;173994727;173995419	173990853;173991140;173991327;173991516;173991885;173992189;173992524;173992818;173993018;173993229;173993662;173994826;173995529	NC_029516.1	173995529	173990204	173990204	173995529	5.87959	5.98974	5.98617	5.84899	5.63234	5.77518	5.84229	5.86622	5.78691	5.80229	5.86583	5.8664
SYF2	SYF2	gene16745	5.52879	5.52822	5.45136	5.52879	0.000569153	-0.0992036	0.100342	5.50252	0.0122473	0.990403	0.995741	-7.36682	0.0774228	-0.0244434	0.179289	5.50252	1.63179	0.125244	0.336779	-6.05983	-0.0768536	-0.179596	0.0258889	5.50252	-1.60598	0.13083	0.490376	-5.53359	protein_coding	rna40116,XM_015883374.1	-	1064	23	2160077;2160596;2161248;2161438;2162088;2163208;2163389	2160493;2160694;2161338;2161555;2162213;2163312;2163496	NC_029538.1	2163496	2160077	2160077	2163496	5.56372	5.55279	5.45872	5.53798	5.5655	5.56819	5.47326	5.50486	5.43729	5.50016	5.4466	5.42117
FGD6	FGD6	gene545	4.03002	3.89165	4.17931	4.17931	0.138367	-0.0641151	0.340848	4.03387	1.46714	0.164677	0.425514	-5.89348	-0.149287	-0.345746	0.047172	4.03387	-1.63145	0.125315	0.33691	-5.70577	0.287654	0.084497	0.49081	4.03387	3.03993	0.0089155	0.180781	-2.74035	protein_coding	rna1261,XM_015858402.1	-	7422	1	41316891;41321721;41322758;41323539;41325202;41326213;41326867;41331132;41332325;41333755;41334356;41334546;41336421;41342640;41343915;41344892;41352497;41352621;41355834;41369687;41380697	41319860;41321869;41322886;41323666;41325304;41326359;41326969;41331211;41332408;41333823;41334427;41334604;41336471;41342727;41344071;41345043;41352527;41352688;41355975;41372129;41380893	NC_029516.1	41380893	41316891	41316891	41380893	4.01545	3.98379	4.00177	4.10822	3.82121	3.75478	3.9697	4.02791	4.14874	4.2765	3.95542	4.34293
PPARGC1A	PPARGC1A	gene7496	3.98542	4.08576	3.8166	4.08576	-0.100339	-0.310069	0.10939	3.96126	-1.02716	0.321953	0.600865	-6.43868	0.168826	-0.0535042	0.391157	3.96126	1.63029	0.125562	0.337514	-5.64445	-0.269165	-0.49082	-0.0475106	3.96126	-2.60716	0.0208299	0.250008	-3.51405	protein_coding	rna17319,rna17320,rna17322,XM_015862902.1,XM_015862903.1,XM_015862904.1	+	3548	4	66756837;67031957;67037858;67064468;67065612;67066643;67070863;67071017;67078055;67079539;67079780;67089164;67089639;67092605	66757240;67032239;67038037;67064662;67065734;67066847;67070908;67071090;67078961;67079643;67079900;67089285;67089790;67093235	NC_029519.1	66756837	67093235	66756837	67093235	3.81144	3.8965	4.02639	4.19012	4.06402	4.06932	3.99528	4.21646	3.92828	3.79374	3.60472	3.93887
ABHD17A	ABHD17A	gene18164	3.9454	4.10157	4.10012	4.10157	-0.156178	-0.357062	0.0447063	4.05086	-1.66916	0.117522	0.357546	-5.62832	-0.154725	-0.358504	0.049054	4.05086	-1.63014	0.125594	0.337539	-5.68479	-0.00145315	-0.203152	0.200245	4.05086	-0.0154679	0.987879	0.99724	-6.42344	protein_coding	rna43051,XM_015886688.1	+	1789	28	1378938;1380212;1381997;1382845;1383722	1379093;1380665;1382191;1383024;1384525	NC_029543.1	1378938	1384525	1378938	1384525	3.82701	4.1249	3.90419	3.94255	4.09352	4.03705	4.30037	3.97665	4.07241	3.94169	4.20028	4.1897
MYADML2	MYADML2	gene15113	3.08484	3.09942	2.83236	3.09942	-0.0145808	-0.328361	0.299199	3.00533	-0.0997659	0.92196	0.970733	-6.68913	0.252476	-0.0801611	0.585114	3.00533	1.62958	0.125715	0.337745	-5.37128	-0.267057	-0.602882	0.0687677	3.00533	-1.70732	0.110069	0.457398	-4.7476	protein_coding	rna36402,XM_015880121.1	+	3913	18	4411263;4413082	4413008;4415248	NC_029533.1	4411263	4415248	4411263	4415248	2.75015	3.14635	3.18132	3.26583	3.01605	3.24304	2.77963	3.35336	2.94175	2.86369	2.58689	2.93595
PHF6	PHF6	gene6427	6.44463	6.50278	6.52507	6.52507	-0.0581481	-0.163588	0.0472917	6.49077	-1.18401	0.256331	0.5367	-6.82375	-0.0804413	-0.186422	0.0255392	6.49077	-1.62959	0.125712	0.337745	-6.24754	0.0222931	-0.0838269	0.128413	6.49077	0.451023	0.658954	0.873883	-6.86902	protein_coding	rna14664,rna14665,rna14666,rna14667,XM_015860347.1,XM_015860348.1,XM_015860349.1,XM_015860350.1	+	5676	4	3882657;3886943;3887286;3887671;3890331;3890744;3898670;3899016;3900104;3900885;3901619;3902043	3882820;3887150;3887465;3887772;3890464;3890787;3898836;3899159;3900208;3901018;3901748;3906206	NC_029519.1	3882657	3906206	3882657	3906206	6.51368	6.4275	6.36772	6.46582	6.55184	6.51438	6.42466	6.5206	6.41766	6.56321	6.55008	6.57207
AP2B1	AP2B1	gene15464	8.58229	8.56889	8.67451	8.67451	0.0133911	-0.108175	0.134957	8.60868	0.236499	0.816507	0.922132	-7.69584	-0.0922271	-0.213747	0.0292933	8.60868	-1.62942	0.125747	0.337772	-6.44017	0.105618	-0.016289	0.227525	8.60868	1.86009	0.0842396	0.41268	-5.52226	protein_coding	rna37219,rna37220,rna37221,rna37222,rna37223,rna37224,rna37225,XM_015880626.1,XM_015880627.1,XM_015880628.1,XM_015880629.1,XM_015880630.1,XM_015880631.1,XM_015880632.1	-	5177	19	3291114;3294359;3297610;3298383;3305366;3307696;3308625;3310543;3317353;3319832;3322830;3323424;3324441;3328302;3330460;3331295;3333410;3341766;3343492;3345452;3345842;3346921;3349091;3349290;3350997;3351786	3293147;3294513;3297696;3298467;3305495;3307841;3308771;3310584;3317545;3320091;3322928;3323589;3324556;3328397;3330580;3331516;3333600;3341862;3343737;3345587;3345866;3347026;3349148;3349308;3351100;3351881	NC_029534.1	3351881	3291114	3291114	3351881	8.56304	8.6382	8.48261	8.64446	8.53167	8.50441	8.53463	8.70581	8.59341	8.59854	8.74168	8.76576
LOC107316276	LOC107316276	gene9758	0.121825	0.221378	0.586249	0.586249	-0.0995528	-0.730664	0.531558	0.305789	-0.338667	0.73994	0.88563	-5.8708	-0.464424	-1.07647	0.147625	0.305789	-1.62912	0.125812	0.337886	-4.75797	0.364871	-0.24592	0.975663	0.305789	1.28254	0.220703	0.592833	-4.78395	lncRNA	rna22927,XR_001556257.1	+	7694	6	30347268;30357183;30357688;30360798;30361695;30366640	30354232;30357292;30357865;30360902;30361919;30366750	NC_029521.1	30347268	30366750	30347268	30366750	0.481664	-0.152121	0.245645	-0.0962263	0.0910816	0.491177	-0.299028	0.593439	1.06011	0.821519	0.490422	-0.0582231
LOC107308867	LOC107308867	gene2914	2.40701	2.41878	2.68072	2.68072	-0.011763	-0.381687	0.358161	2.50337	-0.0682703	0.946546	0.978182	-6.49335	-0.273706	-0.634522	0.0871097	2.50337	-1.62864	0.125915	0.338103	-5.26192	0.261943	-0.102787	0.626673	2.50337	1.54192	0.145628	0.510962	-4.87791	protein_coding	rna6585,XM_015853041.1	-	6129	2	8472798;8480395;8480899;8481845;8483059;8484005;8484835;8486005;8486261;8486845;8487199;8487644;8488910;8489550;8490247	8476986;8480497;8480996;8481948;8483202;8484189;8484934;8486148;8486377;8487018;8487352;8487714;8489083;8489659;8490508	NC_029517.1	8490508	8472798	8472798	8490508	2.64867	2.2246	2.52674	2.2257	2.21255	2.34069	2.80299	2.31673	2.33789	2.63236	2.90738	2.8641
SCUBE3	SCUBE3	gene17615	3.27641	3.25591	3.0289	3.27641	0.020494	-0.289173	0.330161	3.18719	0.142088	0.889057	0.957562	-6.73606	0.247507	-0.078817	0.573832	3.18719	1.62841	0.125964	0.338173	-5.42856	-0.227013	-0.55833	0.104303	3.18719	-1.47107	0.163625	0.53631	-5.1129	protein_coding	rna41997,rna41998,rna41999,rna42000,XM_015885152.1,XM_015885153.1,XM_015885154.1,XM_015885155.1	-	6018	26	4053373;4055974;4056198;4056745;4057180;4057431;4057831;4058091;4058459;4058690;4058885;4059192;4059701;4060406;4060677;4061513;4063708;4066944;4067833;4069121;4071940;4072194;4078994;4089633	4055828;4056053;4056350;4056942;4057341;4057598;4057992;4058294;4058620;4058806;4058977;4059326;4059823;4060522;4060799;4061629;4063755;4067060;4067958;4069255;4072065;4072316;4079501;4089897	NC_029541.1	4089897	4053373	4053373	4089897	3.12237	3.41332	3.32321	3.26583	2.86462	3.32931	3.65997	3.15554	2.97357	3.0733	3.22585	2.83933
GFRA3	GFRA3	gene13189	3.62312	3.38474	3.45674	3.62312	0.238379	0.0197894	0.456968	3.48694	2.34133	0.0347068	0.183108	-4.37441	0.166373	-0.053088	0.385835	3.48694	1.62761	0.126134	0.33857	-5.54231	0.0720055	-0.157779	0.301791	3.48694	0.672774	0.512161	0.797589	-5.99263	protein_coding	rna31816,XM_015875530.1	+	2295	13	132815;137259;138186;138696;139120;140331;141708;142146	132967;137534;138278;139041;139229;140465;141838;143196	NC_029528.1	132815	143196	132815	143196	3.89752	3.55546	3.45963	3.56382	3.31208	3.32168	3.48324	3.42394	3.45149	3.55726	3.40751	3.40965
COPRS	COPRS	gene15252	0.45708	0.814991	0.939982	0.939982	-0.357911	-0.997052	0.28123	0.731486	-1.20227	0.24941	0.52827	-5.33747	-0.482902	-1.1201	0.154295	0.731486	-1.62708	0.126247	0.338633	-4.82528	0.124991	-0.487285	0.737268	0.731486	0.438286	0.667938	0.879166	-5.47711	protein_coding	rna36740,rna36741,rna36742,rna36743,rna36744,rna36745,rna36746,rna36748,rna36751,rna36752,XM_015879633.1,XM_015879634.1,XR_001558764.1,XR_001558765.1,XR_001558766.1,XR_001558767.1,XR_001558768.1,XR_001558769.1,XR_001558770.1,XR_001558771.1	+	4955	18	7528372;7528666;7528952;7529955;7530892;7544996;7593127;7615093;7615834;7618536;7625388;7627550;7630695;7633499;7634252;7635092;7635361;7639679;7640292	7528644;7528734;7529075;7530194;7531832;7545374;7593229;7615218;7616016;7619307;7625636;7627656;7630801;7633581;7634445;7635245;7635516;7639861;7640803	NC_029533.1	7528372	7640803	7528372	7640803	0.967091	-0.0619236	-0.136225	0.958221	0.714518	0.377967	0.725634	1.46543	0.75293	1.0474	1.00192	0.96486
LOC107322656	LOC107322656	gene15631	1.97914	1.75524	1.60288	1.97914	0.223897	-0.254753	0.702547	1.77969	1.00428	0.332467	0.609528	-5.8395	0.376261	-0.120146	0.872668	1.77969	1.62733	0.126194	0.338633	-5.0686	-0.152363	-0.668235	0.363509	1.77969	-0.634108	0.536344	0.810132	-5.55845	lncRNA	rna37613,rna37614,rna37615,rna37616,rna37617,rna37618,rna37619,rna37620,XR_001559010.1,XR_001559011.1,XR_001559012.1,XR_001559013.1,XR_001559014.1,XR_001559015.1,XR_001559016.1,XR_001559017.1	-	5919	19	5846198;5855195;5858545;5859265;5862421;5866156	5847459;5855507;5858637;5860624;5865207;5866259	NC_029534.1	5866259	5846198	5846198	5866259	1.99492	2.15107	1.83061	1.94929	2.0813	2.19789	1.35079	1.37331	1.13707	1.59709	2.13551	1.55744
MOB1A	MOB1A	gene16518	3.13197	3.36035	3.39586	3.39586	-0.228381	-0.573512	0.116749	3.30138	-1.4207	0.177525	0.444096	-5.74757	-0.263884	-0.612078	0.0843102	3.30138	-1.62711	0.126242	0.338633	-5.46806	0.0355025	-0.306012	0.377017	3.30138	0.22319	0.826646	0.941753	-6.18358	protein_coding	rna39673,XM_015882995.1	+	1513	22	1247790;1249427;1249743;1250840;1251089	1247926;1249593;1249836;1250973;1252069	NC_029537.1	1247790	1252069	1247790	1252069	2.87523	3.31575	3.60402	2.80325	3.27823	3.38164	3.39374	3.38516	3.33381	3.69042	3.38292	3.17246
LOC107307802	LOC107307802	gene20393	3.7108	2.54875	3.23042	3.7108	1.16205	0.4523	1.8718	3.17833	3.51515	0.00348136	0.0466656	-2.04506	0.480381	-0.153446	1.11421	3.17833	1.6272	0.126223	0.338633	-5.52129	0.681669	-0.0839922	1.44733	3.17833	1.91145	0.0768635	0.39786	-4.42864	protein_coding	rna47110,XM_015851304.1	+	1049		10376;10625	10524;11524	NW_015440291.1	10376	11524	10376	11524	3.15563	4.53573	3.86104	3.40953	2.60273	2.03938	2.79136	2.79033	2.56377	3.1532	3.82762	3.40965
LONP1	LONP1	gene18056	6.36968	6.29014	6.29108	6.36968	0.079546	-0.0233615	0.182454	6.3176	1.65957	0.119463	0.360676	-6.17435	0.0785996	-0.025122	0.182321	6.3176	1.62696	0.126274	0.338646	-6.228	0.000946396	-0.103988	0.10588	6.3176	0.0193634	0.984827	0.996339	-6.9425	protein_coding	rna42821,XM_015886574.1	-	3015	28	244685;245151;245513;245929;246178;246613;247084;247286;247575;248151;248438;248910;249322;249673;249910;250633;251079;251925	245050;245315;245721;246094;246318;246729;247206;247373;247753;248289;248658;248993;249451;249734;250138;250752;251167;252311	NC_029543.1	252311	244685	244685	252311	6.29696	6.49406	6.32172	6.37117	6.31156	6.27254	6.31111	6.26586	6.26207	6.27482	6.26507	6.36425
SGCD	SGCD	gene13373	5.31345	5.46462	5.46279	5.46462	-0.151163	-0.346127	0.0438006	5.41171	-1.66463	0.118437	0.358913	-5.98664	-0.149339	-0.346493	0.0478152	5.41171	-1.62627	0.126422	0.338963	-6.04543	-0.00182455	-0.197326	0.193677	5.41171	-0.0200369	0.9843	0.996024	-6.77827	protein_coding	rna32261,rna32262,rna32263,rna32264,rna32265,rna32266,rna32267,XM_015875787.1,XM_015875788.1,XM_015875789.1,XM_015875790.1,XM_015875791.1,XM_015875792.1,XM_015875793.1	+	10557	13	6200758;6201110;6205718;6234840;6311006;6369593;6377952;6426880;6449299;6451653;6465230;6493783;6494526;6495659	6200777;6201192;6205829;6234859;6311190;6369711;6378137;6426981;6449386;6451772;6465302;6493906;6495638;6503870	NC_029528.1	6200758	6503870	6200758	6503870	5.27679	5.05733	5.48383	5.41846	5.40617	5.56335	5.38699	5.49761	5.48592	5.64018	5.29229	5.43156
EPN2	EPN2	gene13788	8.01486	8.06279	8.08598	8.08598	-0.0479323	-0.141581	0.0457165	8.05415	-1.09888	0.290555	0.569492	-7.06883	-0.0711207	-0.165017	0.0227756	8.05415	-1.62619	0.126437	0.338963	-6.40458	0.0231883	-0.0708135	0.11719	8.05415	0.529612	0.604767	0.846853	-6.98095	protein_coding	rna33222,rna33223,rna33224,rna33225,rna33226,XM_015876751.1,XM_015876752.1,XM_015876753.1,XM_015876754.1,XM_015876756.1	+	7488	14	5200180;5201792;5217486;5226260;5227780;5228138;5231382;5233103;5233784;5234118;5235489	5200316;5201829;5218257;5226384;5227872;5228297;5231555;5233195;5233999;5235482;5239803	NC_029529.1	5200180	5239803	5200180	5239803	8.07711	7.89667	8.00905	8.07254	8.01493	8.0743	8.07646	8.08514	8.11331	8.12762	8.02975	8.07289
UBA5	UBA5	gene3349	6.24778	6.12355	6.11516	6.24778	0.124227	-0.049156	0.29761	6.16274	1.53828	0.146509	0.398202	-6.32653	0.13261	-0.0424875	0.307708	6.16274	1.626	0.126478	0.339013	-6.20474	-0.00838325	-0.186357	0.16959	6.16274	-0.10113	0.920896	0.977947	-6.90795	protein_coding	rna7695,XM_015854053.1	+	3757	2	38940221;38941165;38941324;38941677;38942177;38942546;38943248;38943562;38944089;38944538;38944891;38945613	38940639;38941210;38941413;38941786;38942263;38942630;38943352;38943689;38944224;38944613;38944997;38947980	NC_029517.1	38940221	38947980	38940221	38947980	6.20463	6.47629	6.12031	6.20004	6.15134	6.09809	6.19669	6.04853	6.20958	5.93535	6.2617	6.0503
SERPINF1	SERPINF1	gene15521	5.028	4.95073	4.75485	5.028	0.0772703	-0.269158	0.423699	4.91251	0.478877	0.639498	0.832316	-7.11621	0.273148	-0.0875693	0.633865	4.91251	1.62576	0.126531	0.339034	-5.92165	-0.195878	-0.562808	0.171053	4.91251	-1.14611	0.271166	0.636657	-5.96772	protein_coding	rna37334,rna37335,XM_015880651.1,XM_015880652.1	+	1613	19	4201792;4203625;4204405;4204904;4205182;4206109;4207104;4207620;4208189	4201898;4203718;4204490;4205102;4205337;4206312;4207246;4207830;4208601	NC_029534.1	4201792	4208601	4201792	4208601	4.78909	4.7748	5.23407	5.29168	5.20468	4.60718	5.10391	4.90581	4.39189	4.6514	4.98432	5.01133
RMND5A	RMND5A	gene7651	5.99045	5.9907	5.91253	5.9907	-0.000246472	-0.101381	0.100888	5.96506	-0.00523233	0.9959	0.997876	-7.46052	0.0779217	-0.0249796	0.180823	5.96506	1.62578	0.126525	0.339034	-6.16466	-0.0781682	-0.181806	0.0254693	5.96506	-1.61934	0.127912	0.486805	-5.60902	protein_coding	rna17684,rna17685,rna17686,XM_015862854.1,XM_015862855.1,XM_015862856.1	+	3338	4	77629903;77633392;77634509;77640113;77640345;77640650;77643314;77643658;77646049;77647260;77648722	77630198;77633670;77634651;77640215;77640479;77640750;77643480;77643823;77646151;77647414;77650411	NC_029519.1	77629903	77650411	77629903	77650411	5.90671	5.99237	6.10767	5.961	6.02182	5.99268	5.9921	5.95629	5.9044	5.89815	5.94776	5.89972
ENKD1	ENKD1	gene12381	3.82044	3.84862	3.99616	3.99616	-0.0281845	-0.26216	0.205791	3.89177	-0.258622	0.799731	0.914509	-6.88516	-0.175725	-0.407816	0.0563663	3.89177	-1.62555	0.126576	0.339041	-5.65857	0.14754	-0.0868421	0.381923	3.89177	1.35148	0.198203	0.573045	-5.47915	protein_coding	rna29767,rna29768,rna29769,rna29770,rna29771,rna29772,rna29773,rna29774,rna29775,rna29776,rna29777,rna29778,rna29779,rna29780,rna29781,rna29782,XM_015873715.1,XM_015873716.1,XM_015873717.1,XM_015873718.1,XM_015873719.1,XM_015873720.1,XM_015873721.1,XM_015873722.1,XM_015873724.1,XM_015873725.1,XM_015873726.1,XM_015873727.1,XM_015873728.1,XM_015873729.1,XM_015873730.1,XM_015873731.1	-	2634	11	1869745;1871024;1871356;1871663;1873355;1873843;1874202;1875129;1875813;1876247;1876377	1870531;1871160;1871525;1871824;1873527;1874067;1874296;1875259;1876082;1876368;1876738	NC_029526.1	1876738	1869745	1869745	1876738	3.90243	3.92986	3.97167	3.51622	4.02374	3.84274	3.82883	3.70157	4.07241	3.94169	3.88712	4.08298
LOC107306265	LOC107306265	gene19120	-0.22018	0.137787	-0.762159	0.137787	-0.357967	-0.99477	0.278836	-0.287284	-1.20688	0.247688	0.526303	-5.19738	0.541979	-0.173852	1.25781	-0.287284	1.62554	0.126578	0.339041	-4.61904	-0.899946	-1.59652	-0.203369	-0.287284	-2.77378	0.0150522	0.224627	-2.94557	lncRNA	rna45112,rna45113,XR_001552055.1,XR_001552056.1	-	2292	Z	36911095;36912720;36913302	36912625;36912824;36913957	NC_029547.1	36913957	36911095	36911095	36913957	-0.544809	-0.462461	-0.322638	0.399731	0.554054	-0.0272897	-0.112615	0.150921	-0.175517	-0.813196	-0.540604	-1.55299
PIGP	PIGP	gene1637	3.94649	3.9977	4.13001	4.13001	-0.051207	-0.295109	0.192695	4.02586	-0.450754	0.659143	0.843175	-6.8537	-0.183522	-0.425956	0.0589121	4.02586	-1.62525	0.12664	0.339148	-5.69632	0.132315	-0.111429	0.376059	4.02586	1.16547	0.26351	0.63052	-5.7373	protein_coding	rna3842,XM_015882392.1	-	994	1	96313405;96314886;96315546;96316871;96317179	96313987;96315004;96315618;96316971;96317296	NC_029516.1	96317296	96313405	96313405	96317296	3.86772	3.89086	4.16146	3.87811	3.7365	4.00881	4.02539	4.21646	4.09187	4.28982	3.91025	4.23313
FIGNL1	FIGNL1	gene3478	3.07739	3.35374	3.33227	3.35374	-0.276347	-0.607595	0.0549009	3.26034	-1.79113	0.0951435	0.319756	-5.20996	-0.254872	-0.591631	0.0818876	3.26034	-1.6249	0.126714	0.339286	-5.45443	-0.0214754	-0.349323	0.306372	3.26034	-0.140635	0.890183	0.966552	-6.18914	protein_coding	rna7982,rna7983,XM_015854355.1,XM_015854356.1	+	2921	2	49989598;49989668;49991428	49989656;49989847;49994109	NC_029517.1	49989598	49994109	49989598	49994109	2.99032	3.1837	3.49534	2.70052	3.22592	3.4035	3.24813	3.5344	3.15106	3.50493	3.17901	3.50722
LIMS2	LIMS2	gene11205	6.64114	6.69581	6.74493	6.74493	-0.0546732	-0.191453	0.0821066	6.69318	-0.858178	0.405401	0.672575	-7.17884	-0.103788	-0.240943	0.033367	6.69318	-1.62465	0.126768	0.339345	-6.28184	0.0491147	-0.0882354	0.186465	6.69318	0.767728	0.455539	0.768465	-6.69649	protein_coding	rna26751,rna26752,rna26753,rna26754,rna26755,XM_015871029.1,XM_015871030.1,XM_015871031.1,XM_015871032.1,XM_015871033.1	+	4784	9	1730176;1730365;1730994;1732410;1735615;1736301;1736877;1745979;1746927;1747837;1748732;1748961;1749823;1755285;1758688	1730249;1730459;1731190;1732539;1735774;1736367;1736997;1746128;1747077;1747929;1748780;1749036;1752567;1755465;1759182	NC_029524.1	1730176	1759182	1730176	1759182	6.7881	6.5568	6.54176	6.6706	6.63443	6.83237	6.67628	6.6366	6.71852	6.77847	6.65394	6.83032
NXNL2	NXNL2	gene19147	3.50456	3.49762	3.36351	3.50456	0.006947	-0.172694	0.186588	3.45401	0.0830267	0.935018	0.975132	-6.81358	0.141057	-0.0453558	0.327469	3.45401	1.62459	0.126781	0.339345	-5.51644	-0.13411	-0.322941	0.0547218	3.45401	-1.52479	0.149817	0.517626	-5.11903	protein_coding	rna45198,rna45199,rna45200,rna45201,rna45202,rna45203,XM_015849372.1,XM_015849373.1,XM_015849374.1,XM_015849375.1,XM_015849376.1,XM_015849377.1	+	3877	Z	38673459;38677667;38680394;38682971	38673970;38677811;38682477;38684106	NC_029547.1	38673459	38684106	38673459	38684106	3.57989	3.51207	3.43777	3.48565	3.3533	3.61813	3.4687	3.54148	3.41332	3.43473	3.27122	3.33188
ADSSL1	ADSSL1	gene8884	6.8746	6.87148	6.95979	6.95979	0.00312057	-0.10943	0.115671	6.90154	0.0595268	0.953383	0.980843	-7.58418	-0.0851862	-0.19778	0.0274074	6.90154	-1.62435	0.126832	0.339421	-6.30803	0.0883068	-0.0247936	0.201407	6.90154	1.67631	0.116094	0.468925	-5.66618	protein_coding	rna20771,XM_015865476.1	+	4418	5	46889141;46898593;46899801;46900214;46900589;46901743;46902231;46902826;46904034;46904843;46906475;46907041;46907976	46889401;46898695;46899863;46900264;46900655;46901850;46902312;46902952;46904188;46904967;46906572;46907190;46911003	NC_029520.1	46889141	46911003	46889141	46911003	6.88735	6.779	6.90916	6.91901	6.89669	6.88252	6.73743	6.96979	7.02984	6.93288	6.96132	6.91351
HEXB	HEXB	gene18940	3.98639	3.84208	3.85475	3.98639	0.144317	-0.0273948	0.316028	3.89533	1.80444	0.0929457	0.315993	-5.39013	0.13164	-0.0423679	0.305648	3.89533	1.62422	0.126861	0.33944	-5.66065	0.0126767	-0.167097	0.192451	3.89533	0.151393	0.881849	0.963471	-6.33705	protein_coding	rna44657,XM_015848857.1	-	1966	Z	22132701;22134392;22134703;22135273;22136109;22136769;22137915;22138803;22139259;22141540;22141856;22142656;22143778;22144061	22132887;22134496;22134793;22135447;22136181;22136855;22138095;22138932;22139360;22141650;22141902;22142721;22143929;22144519	NC_029547.1	22144519	22132701	22132701	22144519	3.85259	3.97849	4.08382	4.03411	3.87881	3.84807	3.89556	3.7451	3.70001	3.91329	3.89873	3.91536
GCAT	GCAT	gene758	4.22725	4.47966	4.37503	4.47966	-0.252414	-0.442582	-0.0622457	4.36288	-2.84971	0.0129696	0.101657	-3.67585	-0.147776	-0.343219	0.0476667	4.36288	-1.62334	0.12705	0.339884	-5.77465	-0.104638	-0.295806	0.0865305	4.36288	-1.17516	0.259738	0.626972	-5.8258	protein_coding	rna1718,XM_015862848.1	-	1479	1	46649188;46649658;46649905;46650380;46651398;46652162;46652712;46653007;46653218	46649524;46649779;46650076;46650462;46651552;46652308;46652813;46653137;46653447	NC_029516.1	46653447	46649188	46649188	46653447	4.34236	4.38754	4.20524	3.99991	4.4834	4.50641	4.60288	4.3229	4.32767	4.35462	4.3767	4.44496
LOC107315721	LOC107315721	gene9291	-0.30045	0.146909	0.136719	0.146909	-0.447359	-1.01947	0.124754	-0.00477218	-1.6788	0.1156	0.354886	-4.61455	-0.437169	-1.01553	0.141196	-0.00477218	-1.62283	0.12716	0.340118	-4.69179	-0.01019	-0.565209	0.544829	-0.00477218	-0.0394177	0.96912	0.991708	-5.41334	lncRNA	rna21728,XR_001556040.1	+	417	6	10072306;10072532	10072414;10072839	NC_029521.1	10072306	10072839	10072306	10072839	-0.170413	0.179085	-0.657057	-0.523648	-0.260391	0.435682	0.39758	-0.00519795	-0.0853188	0.296428	0.490422	-0.154438
ABI1	ABI1	gene2995	6.86575	7.01762	6.94096	7.01762	-0.15187	-0.250487	-0.0532539	6.94177	-3.30635	0.00526267	0.0588727	-3.28812	-0.0752066	-0.174755	0.0243422	6.94177	-1.62198	0.127343	0.340521	-6.31009	-0.0766638	-0.175841	0.0225137	6.94177	-1.65959	0.119459	0.475044	-5.69745	protein_coding	rna6821,rna6822,rna6823,rna6824,rna6825,rna6826,rna6827,rna6828,rna6829,rna6830,rna6831,rna6832,rna6833,rna6834,rna6835,rna6836,XM_015853240.1,XM_015853241.1,XM_015853242.1,XM_015853243.1,XM_015853244.1,XM_015853245.1,XM_015853246.1,XM_015853248.1,XM_015853249.1,XM_015853250.1,XM_015853251.1,XM_015853252.1,XM_015853253.1,XM_015853254.1,XM_015853255.1,XM_015853256.1	+	2696	2	14487725;14489662;14511138;14511337;14536187;14546601;14547351;14550812;14552945;14553826;14555551;14558528;14562515;14564147	14488002;14489685;14511249;14511504;14536363;14546615;14547451;14550952;14553045;14553906;14555727;14558614;14562700;14565194	NC_029517.1	14487725	14565194	14487725	14565194	6.79471	6.98743	6.85384	6.83239	7.02661	7.02094	7.02197	7.00091	7.00247	6.97677	6.88091	6.90234
RP9	RP9	gene3852	5.10462	5.142	4.98599	5.142	-0.0373847	-0.189283	0.114514	5.07684	-0.528403	0.605584	0.811894	-7.12379	0.118632	-0.0384033	0.275667	5.07684	1.62192	0.127355	0.340521	-5.96751	-0.156016	-0.313824	0.00179081	5.07684	-2.1226	0.0523099	0.344544	-4.62683	protein_coding	rna8795,XM_015855038.1	+	2165	2	78817754;78818557;78819376;78819852;78820601;78822919	78818045;78818587;78819505;78819943;78820662;78824476	NC_029517.1	78817754	78824476	78817754	78824476	5.05676	5.10435	5.0518	5.19863	5.20693	5.13285	4.99147	5.23947	5.09549	5.04609	4.82914	4.96915
SYNPO2L	SYNPO2L	gene9333	-0.25423	-0.3353	-0.931025	-0.25423	0.0810706	-0.745309	0.907451	-0.514713	0.210624	0.836248	0.930795	-5.804	0.676795	-0.219241	1.57283	-0.514713	1.62165	0.127414	0.340617	-4.60848	-0.595725	-1.50381	0.312357	-0.514713	-1.40846	0.181045	0.556353	-4.5501	protein_coding	rna21873,XM_015866507.1	+	7682	6	13531626;13545078;13547396;13558925	13532496;13545229;13548057;13564921	NC_029521.1	13531626	13564921	13531626	13564921	-0.0902426	-1.40588	0.028834	0.346292	-0.726054	-0.0272897	-0.513153	-0.0900868	-1.67028	-0.106927	-1.15728	-0.764492
LOC107310689	LOC107310689	gene4611	3.0333	2.87204	2.7545	3.0333	0.161263	-0.195447	0.517974	2.88883	0.970609	0.348389	0.622985	-6.17155	0.278802	-0.0903533	0.647957	2.88883	1.62148	0.12745	0.340654	-5.36503	-0.117538	-0.499101	0.264024	2.88883	-0.661362	0.519232	0.80125	-5.82883	lncRNA	rna10428,rna10429,XR_001553684.1,XR_001553685.1	-	10907	3	1098018;1108721;1110819;1156026;1158027;1236982	1108266;1108805;1110930;1156124;1158197;1237172	NC_029518.1	1237172	1098018	1098018	1237172	2.87523	2.80657	3.39303	3.05716	3.20806	2.877	2.63089	2.77841	2.44772	2.60421	2.90738	3.08034
LOC107314551	LOC107314551	gene8145	-0.371995	-0.486783	-0.974592	-0.371995	0.114788	-0.630608	0.860183	-0.615839	0.330623	0.745878	0.888682	-5.74674	0.602596	-0.195447	1.40064	-0.615839	1.62116	0.12752	0.34078	-4.5988	-0.487809	-1.30038	0.324763	-0.615839	-1.28888	0.218552	0.591584	-4.65182	lncRNA	rna18805,XR_001555495.1	-	4432	5	9850930;9855626;9856371	9851817;9855864;9859675	NC_029520.1	9859675	9850930	9850930	9859675	-0.255302	-0.462461	-0.788302	-0.0240766	-0.726054	-0.192349	-0.764691	-0.2765	-0.606151	-0.417268	-2.25681	-0.620102
SWAP70	SWAP70	gene8220	7.43023	7.30567	7.33808	7.43023	0.124569	0.00287391	0.246264	7.35816	2.19767	0.0454942	0.212883	-5.4196	0.0921506	-0.0299066	0.214208	7.35816	1.62091	0.127572	0.34086	-6.35899	0.0324182	-0.0907318	0.155568	7.35816	0.56517	0.580998	0.833843	-6.89968	protein_coding	rna19048,XM_015864055.1	-	3834	5	13500374;13503437;13504700;13505647;13507294;13510681;13512143;13512512;13515597;13522961;13527329;13533266	13502433;13503533;13504898;13505813;13507401;13510862;13512251;13512658;13515824;13523134;13527469;13533487	NC_029520.1	13533487	13500374	13500374	13533487	7.27986	7.48637	7.50347	7.45422	7.19989	7.29634	7.32857	7.39763	7.41017	7.25883	7.33003	7.35254
ABCG2	ABCG2	gene9379	5.67246	5.69829	5.522	5.69829	-0.0258272	-0.218944	0.16729	5.63037	-0.287132	0.778262	0.904535	-7.35677	0.15046	-0.0488445	0.349765	5.63037	1.6208	0.127597	0.340866	-6.09863	-0.176288	-0.376638	0.0240628	5.63037	-1.88911	0.0799974	0.402678	-5.13087	protein_coding	rna22040,rna22041,rna22042,rna22043,rna22044,rna22045,rna22046,rna22047,rna22048,XM_015866720.1,XM_015866721.1,XM_015866722.1,XM_015866724.1,XM_015866725.1,XM_015866726.1,XM_015866727.1,XM_015866728.1,XM_015866729.1	+	3130	6	15041087;15041260;15041891;15044844;15045622;15046649;15048802;15049855;15050935;15051392;15052343;15053129;15053561;15055001;15055483;15055975;15056632;15057638	15041105;15041600;15042072;15045130;15045761;15046763;15048954;15050012;15051086;15051505;15052605;15053211;15053650;15055125;15055637;15056064;15056741;15058190	NC_029521.1	15041087	15058190	15041087	15058190	5.93692	5.68403	5.49092	5.57329	5.8057	5.74411	5.74763	5.49396	5.55941	5.53786	5.42468	5.56595
LOC107313317	LOC107313317	gene6980	3.41811	3.51164	3.24076	3.51164	-0.0935263	-0.315051	0.127999	3.38621	-0.906433	0.380206	0.651743	-6.38268	0.177355	-0.0575968	0.412307	3.38621	1.62065	0.127629	0.340891	-5.48982	-0.270881	-0.505194	-0.0365683	3.38621	-2.48203	0.0265248	0.270873	-3.60423	lncRNA	rna15971,rna15972,XR_001554918.1,XR_001554919.1	+	11012	4	34609071;34610885;34611756	34609368;34611264;34622089	NC_029519.1	34609071	34622089	34609071	34622089	3.3333	3.19289	3.4081	3.69786	3.47782	3.52813	3.51895	3.52016	3.30908	3.32689	3.17901	3.1424
KNOP1	KNOP1	gene14085	4.97951	5.08691	5.10827	5.10827	-0.1074	-0.276457	0.0616574	5.05893	-1.36394	0.194344	0.463903	-6.31848	-0.128757	-0.299342	0.0418282	5.05893	-1.62052	0.127657	0.340906	-5.97172	0.0213572	-0.148842	0.191557	5.05893	0.269408	0.791587	0.929759	-6.65186	protein_coding	rna33915,XM_015877488.1	+	2572	14	12628946;12629739;12631315;12631873;12633623	12629156;12630960;12631380;12631950;12634617	NC_029529.1	12628946	12634617	12628946	12634617	4.98686	5.1285	4.96531	4.85558	5.04024	5.29366	4.91847	5.0859	5.14292	5.06429	5.08685	5.1386
LOC107316527	LOC107316527	gene10002	0.897919	1.32668	1.21238	1.32668	-0.428758	-0.834898	-0.0226183	1.14622	-2.26653	0.0399804	0.198682	-3.92846	-0.314463	-0.731322	0.102397	1.14622	-1.61959	0.127859	0.341204	-4.91322	-0.114295	-0.512591	0.284001	1.14622	-0.616095	0.547824	0.814669	-5.47581	protein_coding	rna23598,XM_015868153.1	-	2431	7	9884385;9886340;9886642	9886299;9886549;9886947	NC_029522.1	9886947	9884385	9884385	9886947	0.722672	1.08351	0.652271	1.12617	1.48154	1.2062	1.31872	1.30846	0.936376	1.24266	1.62233	1.05367
RCL1	RCL1	gene18985	3.46003	3.57463	3.61297	3.61297	-0.114595	-0.315609	0.0864198	3.54854	-1.22395	0.241386	0.519495	-6.06883	-0.152935	-0.355645	0.0497751	3.54854	-1.61978	0.127816	0.341204	-5.55536	0.0383403	-0.163203	0.239883	3.54854	0.408426	0.689205	0.888666	-6.18786	protein_coding	rna44748,XM_015848905.1	+	1715	Z	24725845;24727343;24728117;24733950;24735028;24737337;24741061;24745965;24750782	24726034;24727414;24728292;24734024;24735152;24737462;24741217;24746068;24751471	NC_029547.1	24725845	24751471	24725845	24751471	3.40421	3.36536	3.41557	3.63239	3.61972	3.50809	3.64712	3.5273	3.43634	3.71695	3.59047	3.7189
GABRA5	GABRA5	gene1915	5.02113	5.29378	5.28377	5.29378	-0.272651	-0.616385	0.0710824	5.20178	-1.70298	0.110896	0.347628	-5.87536	-0.262635	-0.610757	0.0854867	5.20178	-1.61974	0.127825	0.341204	-5.99926	-0.0100159	-0.349985	0.329954	5.20178	-0.0632524	0.950469	0.985809	-6.7356	protein_coding	rna4492,XM_015851054.1	-	3164	1	118291624;118293629;118295517;118301767;118320692;118335425;118335759;118337316;118344771	118293208;118293840;118295669;118301910;118320774;118335645;118335826;118337437;118345346	NC_029516.1	118345346	118291624	118291624	118345346	5.34866	5.28278	4.5991	4.86035	5.64567	5.02418	5.41758	5.10273	5.15222	5.24152	5.42468	5.32185
LRCH1	LRCH1	gene2228	5.67048	5.89638	5.76209	5.89638	-0.225896	-0.344543	-0.107248	5.77611	-4.08766	0.00113206	0.0228326	-1.57578	-0.0916084	-0.213039	0.0298226	5.77611	-1.61969	0.127837	0.341204	-6.12792	-0.134287	-0.254	-0.0145747	5.77611	-2.40835	0.030548	0.28641	-4.29375	protein_coding	rna5158,rna5159,rna5160,rna5161,rna5162,rna5163,rna5164,rna5165,rna5166,rna5167,rna5168,rna5169,XM_015851781.1,XM_015851782.1,XM_015851784.1,XR_001552654.1,XR_001552655.1,XR_001552656.1,XR_001552657.1,XR_001552658.1,XR_001552659.1,XR_001552660.1,XR_001552661.1,XR_001552662.1	+	4981	1	150531156;150576911;150580358;150584893;150585515;150586220;150589782;150591077;150592655;150594948;150595991;150598076;150598273;150600281;150601116;150601881;150606392;150611654;150612590;150613807;150621017;150630130	150531533;150577055;150580484;150584998;150585651;150586347;150589866;150591182;150592767;150595015;150596077;150598165;150598309;150600394;150601163;150601953;150606499;150611763;150612727;150613884;150621274;150632576	NC_029516.1	150531156	150632576	150531156	150632576	5.71642	5.6105	5.66879	5.68109	5.88233	5.87374	5.83664	5.99416	5.66876	5.79452	5.88201	5.7044
LOC107316606	LOC107316606	gene10075	2.20688	2.76313	2.67787	2.76313	-0.556252	-1.16616	0.0536547	2.55617	-1.95809	0.0706752	0.27358	-4.74503	-0.470992	-1.09539	0.153409	2.55617	-1.61948	0.127882	0.341207	-5.24902	-0.0852603	-0.669038	0.498517	2.55617	-0.313563	0.758526	0.916806	-5.97109	lncRNA	rna23801,rna23802,rna23803,rna23804,XR_001556467.1,XR_001556468.1,XR_001556469.1,XR_001556470.1	+	3623	7	12619704;12625952;12629700;12631876;12638521;12644723;12645309;12652090	12619742;12627461;12629822;12632024;12638621;12644809;12646833;12652178	NC_029522.1	12619704	12652178	12619704	12652178	1.83986	2.01262	3.26646	1.77824	2.26533	2.62744	2.92514	3.23621	2.40167	2.82762	2.81235	2.68107
PAIP2	PAIP2	gene13548	7.6328	7.58502	7.57641	7.6328	0.0477812	-0.0266492	0.122212	7.598	1.37826	0.189981	0.458695	-6.70327	0.0563868	-0.0183733	0.131147	7.598	1.61932	0.127917	0.341238	-6.38021	-0.00860559	-0.0837476	0.0665364	7.598	-0.24588	0.809382	0.934642	-7.05836	protein_coding	rna32701,rna32702,XM_015876027.1,XM_015876029.1	+	1852	13	14257508;14258747;14260750;14262946;14264343	14257641;14259013;14260909;14263125;14265453	NC_029528.1	14257508	14265453	14257508	14265453	7.59607	7.63367	7.62492	7.67586	7.56966	7.61832	7.56985	7.5817	7.57527	7.59239	7.52572	7.6126
PCIF1	PCIF1	gene16049	6.60939	6.50468	6.67249	6.67249	0.104715	0.0206151	0.188814	6.59534	2.67324	0.0183183	0.125494	-4.46938	-0.0631012	-0.14678	0.020578	6.59534	-1.61899	0.127987	0.341367	-6.28357	0.167816	0.0831359	0.252496	6.59534	4.25478	0.000819265	0.0751021	-0.860074	protein_coding	rna38615,rna38616,XM_015881921.1,XM_015881922.1	+	3167	20	9513660;9513978;9516372;9516696;9517245;9517790;9518155;9518516;9518866;9519625;9519923;9520775;9521445;9521961;9522642;9522946;9523710	9513769;9514087;9516510;9516820;9517382;9517920;9518309;9518663;9518949;9519724;9520085;9520947;9521531;9522145;9522735;9523121;9524758	NC_029535.1	9513660	9524758	9513660	9524758	6.68579	6.61692	6.53663	6.59672	6.49496	6.52273	6.50966	6.49077	6.67804	6.66977	6.66842	6.67364
GBE1	GBE1	gene1529	5.68241	5.66088	5.77471	5.77471	0.0215266	-0.101169	0.144223	5.70546	0.376678	0.71212	0.871137	-7.32214	-0.0922978	-0.21472	0.0301247	5.70546	-1.61866	0.12806	0.3415	-6.13194	0.113824	-0.00988254	0.237531	5.70546	1.97545	0.0684905	0.3792	-5.016	protein_coding	rna3586,rna3587,rna3588,rna3589,XM_015880095.1,XM_015880105.1,XM_015880114.1,XM_015880123.1	+	4791	1	85387162;85417668;85421827;85439676;85441748;85443821;85444355;85459067;85459399;85464040;85466136;85470098;85495841;85499455;85513028;85514862;85515321;85525336	85387341;85417837;85421942;85439801;85441883;85443911;85444564;85459182;85459526;85464138;85466246;85470269;85496025;85499585;85513145;85514924;85516179;85527115	NC_029516.1	85387162	85527115	85387162	85527115	5.76168	5.59845	5.65148	5.70915	5.58293	5.7021	5.63984	5.71649	5.71185	5.72596	5.7584	5.90719
KIRREL3	KIRREL3	gene16935	6.24255	6.19271	6.34468	6.34468	0.0498404	-0.0863162	0.185997	6.25941	0.7859	0.445164	0.70444	-7.17624	-0.102123	-0.237618	0.0333713	6.25941	-1.61818	0.128162	0.341714	-6.23599	0.151964	0.0150419	0.288886	6.25941	2.38282	0.0320729	0.290191	-4.41609	protein_coding	rna40576,rna40577,rna40578,XM_015883992.1,XM_015883993.1,XM_015883994.1	-	3038	24	354506;355725;357402;358354;359867;360631;360936;363914;365054;365414;376213;378826;379742;393460;395183;412085;565750	355493;355811;357511;358461;359902;360829;361036;364040;365181;365562;376318;378976;379899;393609;395332;412162;565961	NC_029539.1	565961	354506	354506	565961	6.17654	6.21955	6.29967	6.27435	6.09047	6.30581	6.32429	6.04481	6.34551	6.36252	6.39475	6.27472
PLPP7	PLPP7	gene14812	2.52631	2.35245	2.30402	2.52631	0.17386	-0.114629	0.46235	2.39603	1.29388	0.216867	0.491895	-5.67552	0.22229	-0.0726938	0.517273	2.39603	1.61788	0.128228	0.341768	-5.24069	-0.0484292	-0.353788	0.256929	2.39603	-0.340504	0.738587	0.908868	-5.85702	protein_coding	rna35589,XM_015879153.1	+	1979	17	4728864;4737566	4729991;4738416	NC_029532.1	4728864	4738416	4728864	4738416	2.33693	2.83032	2.3032	2.64628	2.41301	2.2631	2.34284	2.3969	2.16491	2.40648	2.40344	2.24497
LOC107312412	LOC107312412	gene613	0.512006	0.21073	0.0959332	0.512006	0.301275	-0.235838	0.838389	0.270974	1.20427	0.248664	0.527449	-5.27895	0.416073	-0.136053	0.968198	0.270974	1.61792	0.12822	0.341768	-4.76209	-0.114797	-0.690427	0.460832	0.270974	-0.428167	0.675113	0.882085	-5.33755	protein_coding	rna1411,XM_015859830.1	-	984	1	43786335	43787318	NC_029516.1	43787318	43786335	43786335	43787318	0.428224	0.566108	0.311234	0.726896	0.167031	0.189522	0.334844	0.150921	0.296552	0.720236	-0.671849	0.0319747
NFIL3	NFIL3	gene19165	5.63777	5.80736	5.73792	5.80736	-0.169586	-0.300255	-0.0389172	5.72661	-2.7864	0.0146849	0.109534	-4.11844	-0.100142	-0.233058	0.0327734	5.72661	-1.61758	0.128293	0.341881	-6.12485	-0.0694436	-0.201126	0.0622387	5.72661	-1.13222	0.276765	0.641494	-6.19671	protein_coding	rna45245,rna45246,XM_015849383.1,XM_015849384.1	-	4459	Z	39506424;39518249;39519604	39510446;39518440;39519847	NC_029547.1	39519847	39506424	39506424	39519847	5.71642	5.60363	5.46953	5.74701	5.80718	5.79323	5.87848	5.75045	5.67684	5.73573	5.79925	5.74163
TOMM40	TOMM40	gene19922	5.74493	5.65435	5.61351	5.74493	0.0905764	-0.0811093	0.262262	5.67286	1.13268	0.276579	0.557167	-6.74857	0.131415	-0.043036	0.305865	5.67286	1.61732	0.12835	0.341933	-6.12218	-0.0408382	-0.218354	0.136678	5.67286	-0.493918	0.629105	0.860256	-6.68876	protein_coding	rna46536,XM_015850798.1	-	851		54531;56641;60647;61259;62883;65107;76489	54777;56743;60723;61381;62988;65208;76581	NW_015439919.1	76581	54531	54531	76581	5.64209	5.94829	5.83828	5.5762	5.64899	5.61579	5.71259	5.64113	5.7337	5.44568	5.6267	5.6449
LOC107316203	LOC107316203	gene9673	-0.780433	0.180371	-0.00368495	0.180371	-0.960805	-1.96478	0.0431752	-0.211027	-2.05464	0.0592865	0.246497	-4.03546	-0.776748	-1.80789	0.254395	-0.211027	-1.61728	0.128358	0.341933	-4.64426	-0.184056	-1.11021	0.742102	-0.211027	-0.426668	0.676179	0.882448	-5.32716	lncRNA	rna22746,XR_001556230.1	-	1648	6	26620439;26622246;26627694;26661699;26664615	26621266;26622358;26627831;26661807;26665074	NC_029521.1	26665074	26620439	26620439	26665074	-0.170413	-2.78439	-0.226423	-0.0962263	0.373481	-0.10746	0.0524447	0.420108	-0.606151	0.0681593	0.427687	0.116864
KIZ	KIZ	gene4676	4.54214	4.48852	4.38618	4.54214	0.0536212	-0.14737	0.254612	4.47431	0.572776	0.575977	0.793842	-6.94336	0.155961	-0.0511739	0.363096	4.47431	1.61654	0.128518	0.3423	-5.82571	-0.10234	-0.313106	0.108427	4.47431	-1.04248	0.315045	0.673724	-5.96998	protein_coding	rna10591,rna10592,rna10593,rna10594,rna10595,rna10596,rna10597,rna10598,rna10599,XM_015856663.1,XM_015856664.1,XM_015856665.1,XM_015856666.1,XM_015856667.1,XM_015856668.1,XM_015856669.1,XR_001553701.1,XR_001553702.1	+	4895	3	4146619;4146921;4147148;4148463;4150277;4153897;4157585;4160323;4163710;4166350;4167518;4168862;4175002;4178204;4182983;4185392	4146752;4147033;4147296;4148525;4150430;4153986;4158089;4160467;4163896;4166509;4167583;4170994;4175101;4178825;4183026;4185621	NC_029518.1	4146619	4185621	4146619	4185621	4.66464	4.6734	4.53191	4.32054	4.55228	4.30822	4.63903	4.46357	4.44583	4.42872	4.42568	4.23788
TAL2	TAL2	gene19285	2.85776	3.02114	2.61041	3.02114	-0.163382	-0.467079	0.140315	2.82803	-1.15502	0.267622	0.548015	-5.9772	0.247353	-0.0812017	0.575907	2.82803	1.61635	0.128561	0.342355	-5.32747	-0.410735	-0.735976	-0.0854931	2.82803	-2.71132	0.0170076	0.234408	-3.09579	protein_coding	rna45503,XM_015849639.1	+	2877	Z	48945827;48954432	48946060;48957074	NC_029547.1	48945827	48957074	48945827	48957074	2.51409	2.68158	3.19876	3.032	2.96378	3.21858	3.01792	2.87114	2.65819	2.68707	2.52829	2.56501
SWT1	SWT1	gene10737	4.91826	4.96335	4.8002	4.96335	-0.0450832	-0.196611	0.106445	4.89372	-0.638773	0.533392	0.766028	-7.01109	0.118063	-0.0387807	0.274907	4.89372	1.61611	0.128612	0.342429	-5.92968	-0.163146	-0.320628	-0.00566486	4.89372	-2.22419	0.0432908	0.324429	-4.41224	protein_coding	rna25542,rna25543,rna25544,rna25545,XM_015869849.1,XM_015869850.1,XM_015869851.1,XM_015869852.1	-	4102	8	9442898;9452746;9453628;9455621;9463609;9464868;9466450;9467317;9468511;9469494;9471139;9471800;9474136;9474367;9475131;9476808;9478704;9482882;9483637	9444124;9452810;9453694;9455683;9463731;9465076;9466595;9467455;9468698;9469630;9471232;9471988;9474237;9474496;9475205;9477516;9478762;9482950;9483947	NC_029523.1	9483947	9442898	9442898	9483947	4.99378	4.79907	4.94221	4.92785	5.05281	4.98605	4.80444	5.01145	4.66308	4.81078	4.87981	4.85331
TAB3	TAB3	gene1750	6.96654	6.86426	6.89009	6.96654	0.102277	0.00111562	0.203439	6.90676	2.17064	0.0478464	0.219084	-5.42265	0.0764447	-0.0251246	0.178014	6.90676	1.61588	0.128662	0.342502	-6.32114	0.0258324	-0.0767161	0.128381	6.90676	0.540829	0.597217	0.843454	-6.8679	protein_coding	rna4114,rna4115,rna4116,rna4117,rna4118,XM_015885094.1,XM_015885099.1,XM_015885107.1,XM_015885117.1,XR_001559559.1	+	6926	1	104144389;104170947;104172699;104177112;104178567;104179370;104183739	104144672;104171135;104174148;104177283;104178660;104179453;104188391	NC_029516.1	104144389	104188391	104144389	104188391	6.97497	6.88627	6.94705	7.05274	6.95677	6.79634	6.8048	6.90135	6.86145	6.91365	6.89837	6.88732
DONSON	DONSON	gene1610	2.11353	2.15236	2.36969	2.36969	-0.038824	-0.385079	0.307431	2.20975	-0.240729	0.813292	0.921145	-6.38755	-0.256153	-0.596527	0.0842207	2.20975	-1.61573	0.128695	0.342531	-5.19992	0.217329	-0.125106	0.559765	2.20975	1.36259	0.194759	0.570051	-5.03572	protein_coding	rna3781,XM_015881864.1	-	2489	1	94828663;94829322;94830131;94830807;94831020;94831238;94831738;94832279;94833458;94833621	94829071;94829537;94830329;94830911;94831143;94831416;94831916;94832482;94833538;94834413	NC_029516.1	94834413	94828663	94828663	94834413	2.4214	1.81255	2.23723	1.9671	1.84741	2.16414	2.34284	2.24922	2.3541	2.32258	2.57246	2.22599
FAM98A	FAM98A	gene5151	6.94656	6.95944	7.01148	7.01148	-0.0128844	-0.0989589	0.0731901	6.97252	-0.321376	0.752724	0.892346	-7.53979	-0.0649221	-0.151199	0.0213544	6.97252	-1.61557	0.12873	0.342558	-6.32757	0.0520377	-0.034545	0.13862	6.97252	1.29036	0.218052	0.591584	-6.19771	protein_coding	rna11718,XM_015857708.1	+	2917	3	27917970;27918247;27919602;27920917;27923756;27926329;27927705;27929647;27930764	27918097;27918315;27919750;27921051;27923940;27926409;27927821;27929814;27932648	NC_029518.1	27917970	27932648	27917970	27932648	6.97031	6.95539	6.94641	6.915	6.8883	6.99957	6.91947	7.02948	7.01717	7.00328	6.9792	7.04659
CAT	CAT	gene8022	6.07917	6.13554	6.20644	6.20644	-0.0563689	-0.225162	0.112424	6.13992	-0.716985	0.4853	0.732234	-7.21145	-0.12727	-0.296411	0.0418716	6.13992	-1.61547	0.12875	0.342558	-6.21522	0.0709009	-0.0985747	0.240377	6.13992	0.898193	0.384431	0.719928	-6.50644	protein_coding	rna18513,rna18514,XM_015863594.1,XM_015863595.1	-	4021	5	6144467;6147094;6147780;6148499;6150032;6150952;6151658;6152802;6154102;6154845;6155795;6157044;6160767;6161481	6146658;6147180;6147887;6148629;6150170;6151104;6151849;6152927;6154206;6154975;6155905;6157215;6161038;6161582	NC_029520.1	6161582	6144467	6144467	6161582	6.13023	5.98048	6.17418	6.03041	6.02565	6.21086	6.15417	6.14803	6.12118	6.46195	6.19027	6.05165
WDR66	WDR66	gene14238	3.33919	3.04475	3.02742	3.33919	0.294441	-0.11204	0.700923	3.13494	1.55519	0.14245	0.393165	-5.54404	0.311765	-0.102747	0.726277	3.13494	1.61479	0.1289	0.342775	-5.45417	-0.0173238	-0.453522	0.418874	3.13494	-0.0852676	0.933269	0.980551	-6.1063	protein_coding	rna34273,rna34274,XM_015878020.1,XM_015878021.1	+	3234	15	4896767;4897718;4898075;4898399;4898636;4898854;4899028;4899287;4899725;4900145;4901132;4901461;4901727;4902133;4902618;4902952;4904688;4904987;4907517;4908963;4909789	4896964;4897962;4898206;4898508;4898744;4898934;4899105;4899331;4899942;4900318;4901379;4901609;4901900;4902317;4902729;4903115;4904778;4905130;4907745;4909064;4910034	NC_029530.1	4896767	4910034	4896767	4910034	3.75287	3.32413	2.91214	3.33605	2.66953	2.80218	3.31467	3.40079	2.95244	3.24722	3.08049	2.82678
AIDA	AIDA	gene4931	6.77655	6.71058	6.68635	6.77655	0.0659682	-0.0530483	0.184985	6.72431	1.19002	0.254039	0.533768	-6.85042	0.0902013	-0.0297227	0.210125	6.72431	1.61485	0.128887	0.342775	-6.30004	-0.0242331	-0.14515	0.0966835	6.72431	-0.430276	0.673615	0.881566	-6.90277	protein_coding	rna11193,rna11194,rna11195,XM_015857185.1,XM_015857186.1,XM_015857189.1	+	3800	3	15670320;15672063;15672889;15678518;15680511;15683827;15684265;15686634;15688406;15690377;15690970;15691587	15670573;15672133;15672958;15678571;15680565;15683890;15684371;15686645;15688528;15690499;15691087;15694335	NC_029518.1	15670320	15694335	15670320	15694335	6.88982	6.79643	6.61501	6.80108	6.67645	6.66977	6.8048	6.69167	6.63142	6.69752	6.70691	6.71081
NCOA4	NCOA4	gene9101	7.77226	7.89338	7.84602	7.89338	-0.121116	-0.218646	-0.023586	7.83695	-2.66617	0.0185724	0.126662	-4.60517	-0.0737602	-0.171827	0.0243067	7.83695	-1.61482	0.128892	0.342775	-6.40319	-0.0473557	-0.145268	0.0505564	7.83695	-1.03839	0.316878	0.67533	-6.56067	protein_coding	rna21274,rna21275,rna21276,XM_015866058.1,XM_015866059.1,XM_015866060.1	+	3834	6	1954389;1954851;1954906;1955808;1956423;1956671;1957197;1957797;1958487;1959076;1960438;1960804	1954519;1954869;1955084;1955961;1956563;1956759;1957305;1957868;1958630;1960065;1960527;1962519	NC_029521.1	1954389	1962519	1954389	1962519	7.75643	7.72519	7.75289	7.85184	7.89652	7.92581	7.94086	7.80968	7.79417	7.87643	7.9293	7.78423
INPP5D	INPP5D	gene11216	4.31909	4.50007	4.57526	4.57526	-0.180982	-0.520898	0.158934	4.46573	-1.14311	0.272368	0.553171	-6.42182	-0.256168	-0.596881	0.0845447	4.46573	-1.61422	0.129024	0.342943	-5.82708	0.0751864	-0.260749	0.411122	4.46573	0.480516	0.638362	0.864121	-6.42701	protein_coding	rna26794,XM_015871161.1	-	3747	9	1927796;1929867;1930696;1931036;1931845;1932725;1933751;1934960;1935250;1936494;1936821;1937052;1937849;1938935;1939435;1940368;1941382;1942020;1943219;1943602;1943850;1944590;1948192;1949492;1951158;1965383;1969195	1928387;1930136;1930803;1931129;1931994;1932812;1933833;1935073;1935339;1936575;1936909;1937160;1937987;1939031;1939552;1940564;1941484;1942126;1943342;1943673;1943930;1944677;1948332;1949663;1951308;1965446;1969418	NC_029524.1	1969418	1927796	1927796	1969418	3.93632	4.2043	4.59252	4.53872	4.51281	4.36131	4.8444	4.28548	4.37212	4.40444	4.79226	4.74414
EDC4	EDC4	gene12360	5.98438	5.97386	6.06997	6.06997	0.0105256	-0.103331	0.124382	6.00891	0.198479	0.845554	0.934726	-7.43713	-0.0855907	-0.199432	0.0282501	6.00891	-1.61419	0.129031	0.342943	-6.19641	0.0961163	-0.0186695	0.210902	6.00891	1.79777	0.0940413	0.429567	-5.35582	protein_coding	rna29721,rna29722,XM_015873646.1,XM_015873647.1	-	4443	11	1593894;1594585;1595460;1596761;1597470;1598300;1598784;1599318;1600271;1601526;1602635;1603813;1604782;1605718;1606225;1606959;1607429;1609062;1609698;1610594;1611229;1611870;1612874;1613464;1614144;1615573;1616477;1617578;1621314	1594254;1594748;1595679;1596947;1597635;1598415;1598939;1599498;1600307;1601678;1602736;1604276;1604935;1605806;1606421;1607050;1607501;1609242;1609800;1610689;1611312;1611979;1612978;1613611;1614333;1615672;1616588;1617734;1621458	NC_029526.1	1621458	1593894	1593894	1621458	6.04959	5.98578	5.9128	5.98633	5.93894	6.02359	5.91914	6.01209	6.15742	5.9522	6.04892	6.12008
KRI1	KRI1	gene20449	2.55802	2.38518	1.97459	2.55802	0.172832	-0.542564	0.888228	2.30996	0.518683	0.612169	0.815454	-6.37378	0.583422	-0.192478	1.35932	2.30996	1.61436	0.128992	0.342943	-5.20166	-0.41059	-1.21221	0.391031	2.30996	-1.09967	0.290221	0.650824	-5.30041	protein_coding	rna47178,XM_015851361.1	-	1087		22;469;651;819;1012;1209;4286;6158	380;558;740;932;1107;1273;4467;6248	NW_015440467.1	6248	22	22	6248	2.61319	2.57316	3.07205	2.03622	3.1624	2.49797	2.70718	1.1693	2.10869	2.3735	1.65008	1.75576
LSM7	LSM7	gene18049	4.77448	4.82587	4.91792	4.91792	-0.0513832	-0.242184	0.139418	4.84046	-0.578183	0.572422	0.791705	-7.01416	-0.143439	-0.334248	0.0473695	4.84046	-1.61397	0.129079	0.34295	-5.93177	0.0920559	-0.0995879	0.2837	4.84046	1.03129	0.320077	0.677453	-6.09423	protein_coding	rna42812,XM_015886143.1	-	1356	28	195477;196708;197331;197893	196551;196779;197421;198010	NC_029543.1	198010	195477	195477	198010	5.00294	4.80207	4.73377	4.5682	4.89983	4.91173	4.75438	4.73434	4.79361	4.89453	4.98432	5.00578
PIN4	PIN4	gene6326	3.74378	3.90632	3.89745	3.90632	-0.162539	-0.363757	0.0386791	3.85131	-1.73426	0.10506	0.336793	-5.47333	-0.153668	-0.358082	0.0507455	3.85131	-1.61398	0.129075	0.34295	-5.64878	-0.00887064	-0.210978	0.193237	3.85131	-0.0942317	0.926275	0.979221	-6.36018	protein_coding	rna14434,XM_015860061.1	-	492	4	1631275;1631531;1631725;1631878	1631452;1631650;1631783;1632012	NC_029519.1	1632012	1631275	1631275	1632012	3.90243	3.92435	3.59746	3.56966	3.9178	3.88996	3.81741	4.00251	3.85613	3.84877	3.9045	3.98476
LOC107306779	LOC107306779	gene4575	-0.781598	-0.619542	-0.377689	-0.377689	-0.162056	-0.707667	0.383554	-0.5948	-0.637687	0.534079	0.766504	-5.55439	-0.403908	-0.941322	0.133506	-0.5948	-1.61361	0.129156	0.343095	-4.62551	0.241852	-0.290592	0.774297	-0.5948	0.975216	0.346179	0.694208	-4.93135	lncRNA	rna10371,XR_001552262.1	-	426	2	18450;18796	18613;19057	NW_015439221.1	19057	18450	18450	19057	-0.65584	-1.19943	-0.425732	-0.858067	-0.59481	-0.592887	-0.909081	-0.379593	-0.175517	-0.417268	-0.309279	-0.620102
LOC107312809	LOC107312809	gene6564	2.11138	1.71827	1.33124	2.11138	0.39311	-0.569182	1.3554	1.71623	0.877066	0.39541	0.665031	-5.96543	0.780139	-0.258721	1.819	1.71623	1.61228	0.129447	0.343808	-5.06301	-0.387029	-1.4843	0.710242	1.71623	-0.757276	0.461574	0.771429	-5.43965	protein_coding	rna15002,rna15003,rna15004,XM_015860541.1,XM_015860542.1,XR_001554629.1	+	6133	4	10991054;10991291;10992389;10994637	10991282;10991606;10992462;11000150	NC_029519.1	10991054	11000150	10991054	11000150	1.2081	1.90491	2.90153	2.44492	0.714518	2.47062	1.4429	2.19644	2.00984	-0.0167296	1.53575	1.782
LOC107308414	LOC107308414	gene2469	-0.773516	-0.706148	-1.27061	-0.706148	-0.0673685	-0.682471	0.547734	-0.920292	-0.235144	0.817538	0.922679	-5.71257	0.497089	-0.164914	1.15909	-0.920292	1.61213	0.12948	0.343836	-4.56447	-0.564458	-1.22648	0.0975641	-0.920292	-1.83056	0.088764	0.421902	-4.109	pseudogene	gene2469	-	1132	1	165405921;165406560	165405991;165407620	NC_029516.1	165407620	165405921	165405921	165407620	-0.907379	-1.19943	-0.788302	-0.252346	-0.474516	-0.713181	-1.25012	-0.379593	-1.42927	-0.973661	-1.36373	-1.31198
LOC107320369	LOC107320369	gene13593	7.20477	7.15498	7.11925	7.20477	0.0497873	-0.0633343	0.162909	7.16024	0.944926	0.36089	0.634964	-7.15503	0.0855174	-0.0283796	0.199414	7.16024	1.61201	0.129506	0.343845	-6.3511	-0.0357301	-0.150328	0.0788679	7.16024	-0.669394	0.514249	0.798393	-6.81501	protein_coding	rna32765,XM_015876127.1	+	1954	13	15105243;15105519;15106099;15106405;15107052;15107899;15108363;15108785;15109070;15109298;15110507;15111362;15112008	15105378;15105608;15106218;15106500;15107177;15108006;15108461;15108878;15109197;15109540;15110623;15111508;15112457	NC_029528.1	15105243	15112457	15105243	15112457	7.19441	7.30015	7.2375	7.09284	7.20271	7.11778	7.15899	7.14135	7.17035	7.00058	7.0998	7.20645
NLGN1	NLGN1	gene11609	6.30937	6.33173	6.23169	6.33173	-0.0223643	-0.124164	0.0794357	6.29079	-0.471663	0.644511	0.834722	-7.39766	0.0776788	-0.0258036	0.181161	6.29079	1.61161	0.129592	0.343892	-6.2408	-0.100043	-0.203946	0.00386013	6.29079	-2.0672	0.0579352	0.356811	-4.96495	protein_coding	rna27816,rna27817,rna27818,rna27819,rna27820,rna27821,rna27822,XM_015871901.1,XM_015871902.1,XM_015871903.1,XM_015871904.1,XM_015871906.1,XM_015871907.1,XM_015871908.1	-	6547	9	16504063;16508324;16512888;16672164;16680771;16765571;16766058;16777841;16838155	16507462;16509113;16513100;16672316;16680830;16765630;16766863;16778417;16838642	NC_029524.1	16838642	16504063	16504063	16838642	6.39161	6.36078	6.18843	6.29565	6.31574	6.30387	6.33133	6.37678	6.26207	6.23407	6.24246	6.18664
P2RX6	P2RX6	gene14467	4.29232	4.28777	4.06834	4.29232	0.00454939	-0.279163	0.288262	4.21382	0.034427	0.973028	0.988959	-7.05227	0.223983	-0.0743781	0.522344	4.21382	1.61175	0.129563	0.343892	-5.75111	-0.219433	-0.52129	0.0824233	4.21382	-1.56073	0.141141	0.505812	-5.27161	protein_coding	rna34821,rna34822,XM_015878288.1,XM_015878289.1	-	1615	15	8973977;8974669;8974999;8975177;8975425;8975748;8976001;8976287;8976541;8977393;8977585;8977806	8974377;8974746;8975064;8975270;8975534;8975889;8976081;8976380;8976616;8977464;8977735;8978055	NC_029530.1	8978055	8973977	8973977	8978055	4.33874	4.39949	4.18789	4.24955	4.03391	4.44801	4.39566	4.25998	4.22564	4.02368	4.39731	3.60597
MLX	MLX	gene18009	5.10561	5.04249	5.21559	5.21559	0.0631211	-0.0849185	0.211161	5.11985	0.915423	0.375633	0.64863	-6.82428	-0.109975	-0.25648	0.036531	5.11985	-1.61162	0.129591	0.343892	-6.01251	0.173096	0.0238975	0.322294	5.11985	2.49085	0.0260788	0.269819	-3.99888	protein_coding	rna42724,XM_015886040.1	+	2316	27	4579173;4579415;4579529;4579721;4579989;4580233;4580580;4581257	4579333;4579451;4579612;4579827;4580088;4580332;4580781;4582781	NC_029542.1	4579173	4582781	4579173	4582781	5.09155	5.05229	5.09434	5.17584	4.94367	5.21137	5.0561	4.949	5.22674	5.25062	5.09192	5.29478
LOC107306786	LOC107306786	gene4580	2.39474	0.396949	1.56145	2.39474	1.99779	0.657869	3.33772	1.45428	3.20107	0.00648241	0.067382	-2.28728	0.833296	-0.277067	1.94366	1.45428	1.61124	0.129675	0.344051	-5.12468	1.1645	-0.294341	2.62334	1.45428	1.71379	0.108849	0.455327	-4.36625	lncRNA	rna10378,XR_001552267.1	+	908	2	6487;8351;9464	7052;8410;9745	NW_015439223.1	6487	9745	6487	9745	1.10969	2.31153	2.64593	3.46699	0.990153	-0.844426	-0.402121	1.9208	1.27968	2.3735	1.20262	1.39697
LRRC49	LRRC49	gene11925	4.40198	4.31713	4.27801	4.40198	0.0848474	-0.0770093	0.246704	4.33137	1.12547	0.279516	0.559878	-6.42681	0.123969	-0.0412547	0.289194	4.33137	1.61089	0.129751	0.344192	-5.79975	-0.039122	-0.208048	0.129804	4.33137	-0.497219	0.626834	0.859315	-6.3512	protein_coding	rna28666,rna28667,rna28668,XM_015872581.1,XM_015872582.1,XM_015872583.1	+	4063	10	5288068;5288412;5288895;5289750;5291367;5292502;5294057;5300302;5301863;5307374;5314453;5317319;5318842;5320205;5322698;5323873;5325832	5288228;5288474;5288982;5289941;5291466;5292705;5294123;5300445;5301924;5307521;5314536;5317470;5319079;5320390;5322807;5324026;5327741	NC_029525.1	5288068	5327741	5288068	5327741	4.45352	4.39552	4.37589	4.38158	4.24138	4.455	4.18951	4.37529	4.39189	4.26755	4.13305	4.31626
LOC107313932	LOC107313932	gene7681	3.48653	3.64632	3.68878	3.68878	-0.159791	-0.42691	0.107328	3.60779	-1.28432	0.220098	0.495385	-6.01295	-0.202248	-0.471862	0.0673658	3.60779	-1.61052	0.129831	0.344344	-5.5837	0.0424568	-0.22389	0.308803	3.60779	0.342235	0.737312	0.908868	-6.23457	lncRNA	rna17735,XR_001555254.1	+	6193	4	79312579;79314138;79314717	79312880;79314244;79320500	NC_029519.1	79312579	79320500	79312579	79320500	3.49147	3.46733	3.55747	3.43536	3.83873	3.36688	3.72257	3.67609	3.93368	3.50493	3.83972	3.45926
PRIM1	PRIM1	gene18522	4.12657	4.08249	3.95846	4.12657	0.0440783	-0.172302	0.260459	4.05892	0.437352	0.668598	0.84825	-6.89935	0.168111	-0.0560282	0.39225	4.05892	1.61029	0.129883	0.344422	-5.71653	-0.124033	-0.352213	0.104148	4.05892	-1.16703	0.262898	0.630265	-5.72255	protein_coding	rna43774,XM_015887084.1	+	1595	LGE22C19W28_E50C23	1687568;1687996;1688237;1688512;1688724;1688929;1689443;1689669;1689831;1690121;1690290;1691114;1691298	1687882;1688153;1688343;1688585;1688860;1688987;1689552;1689760;1689975;1690190;1690375;1691212;1691440	NC_029544.1	1687568	1691440	1687568	1691440	4.11605	4.26655	4.16589	3.98251	4.27609	4.1142	3.95934	3.98186	3.90646	3.83066	3.86952	4.23788
LOC107320656	LOC107320656	gene13736	2.09677	2.45593	2.4034	2.45593	-0.359157	-0.759935	0.0416216	2.32003	-1.924	0.0751516	0.281693	-4.74553	-0.306631	-0.715501	0.102239	2.32003	-1.61011	0.129921	0.344463	-5.21024	-0.0525257	-0.445068	0.340017	2.32003	-0.287283	0.778149	0.923749	-5.90119	lncRNA	rna33085,XR_001558340.1	+	2285	14	4196769;4198215	4197623;4199644	NC_029529.1	4196769	4199644	4196769	4199644	2.2472	2.07359	1.83061	2.21083	2.69541	2.11199	2.49404	2.545	2.03016	2.215	2.8367	2.54982
TECTB	TECTB	gene9614	-0.0213937	-0.343059	-0.414002	-0.0213937	0.321665	-0.19168	0.83501	-0.261928	1.3453	0.200141	0.471285	-5.01666	0.392608	-0.130968	0.916184	-0.261928	1.60992	0.129963	0.344514	-4.68415	-0.0709427	-0.617397	0.475512	-0.261928	-0.278726	0.784573	0.927056	-5.28917	protein_coding	rna22608,XM_015867385.1	+	1499	6	23591800;23593706;23594308;23594537;23595557;23595736;23595973;23597075;23597931;23598432	23592242;23593896;23594450;23594609;23595660;23595819;23596135;23597144;23597963;23598626	NC_029521.1	23591800	23598626	23591800	23598626	-0.170413	0.0229653	-0.0513364	0.110225	-0.726054	0.120809	-0.513153	-0.2765	-0.271732	-0.813196	-0.206185	-0.368563
SIX3	SIX3	gene5054	5.34194	5.20687	5.16491	5.34194	0.135076	-0.0968608	0.367012	5.24026	1.25035	0.231883	0.509255	-6.51742	0.17703	-0.0590754	0.413135	5.24026	1.60978	0.129995	0.344537	-6.03637	-0.0419539	-0.284186	0.200278	5.24026	-0.371848	0.715633	0.899555	-6.63914	protein_coding	rna11499,XM_015857554.1	+	1343	3	23024475;23027500	23025578;23027738	NC_029518.1	23024475	23027738	23024475	23027738	5.35046	5.68403	5.22983	5.13506	4.99407	5.3454	5.19283	5.28653	5.03394	5.28871	5.14894	5.19337
CTCF	CTCF	gene12344	6.76133	6.66857	6.69037	6.76133	0.0927566	-0.00145512	0.186968	6.70662	2.1138	0.053168	0.23264	-5.49806	0.0709595	-0.0236985	0.165617	6.70662	1.60945	0.130066	0.344665	-6.30734	0.0217971	-0.0738126	0.117407	6.70662	0.489464	0.632174	0.861795	-6.87198	protein_coding	rna29692,rna29693,rna29694,rna29695,XM_015873667.1,XM_015873668.1,XM_015873669.1,XM_015873671.1	-	4260	11	1440014;1442916;1444823;1445369;1445963;1448256;1450068;1451262;1452219;1453038;1457371;1463346;1463566;1465450	1441904;1443083;1444958;1445551;1446124;1448404;1450188;1451395;1452389;1453827;1457464;1463464;1463645;1465511	NC_029526.1	1465511	1440014	1440014	1465511	6.7881	6.7866	6.72364	6.74733	6.60144	6.72145	6.61076	6.73935	6.69564	6.75065	6.67181	6.64266
HEXA	HEXA	gene11793	6.91878	6.76889	7.02107	7.02107	0.149886	0.0121464	0.287626	6.90333	2.33629	0.0350405	0.183908	-5.12308	-0.102289	-0.238785	0.0342074	6.90333	-1.60891	0.130184	0.344817	-6.33638	0.252175	0.113897	0.390453	6.90333	3.91537	0.00158389	0.0988815	-1.55409	protein_coding	rna28324,XM_015872379.1	-	2752	10	1006759;1008309;1008794;1009223;1009730;1010068;1010484;1010888;1011122;1011561;1011876;1012074;1012501;1015090	1007951;1008413;1008884;1009400;1009802;1010154;1010664;1011020;1011223;1011671;1011922;1012139;1012599;1015375	NC_029525.1	1015375	1006759	1006759	1015375	6.99693	7.04438	6.89185	6.74926	6.73221	6.85832	6.66037	6.82298	7.0108	7.07619	7.04795	6.94867
C1QA	C1QA	gene16408	2.5661	2.83118	2.90222	2.90222	-0.265074	-0.712077	0.181928	2.76493	-1.27316	0.223916	0.498994	-5.77137	-0.336115	-0.784671	0.112441	2.76493	-1.60878	0.130214	0.344817	-5.34041	0.0710405	-0.364781	0.506862	2.76493	0.349963	0.731631	0.905838	-6.00017	protein_coding	rna39445,rna39446,XM_015882826.1,XM_015882827.1	-	1294	21	5278245;5279268;5279677;5279872	5279185;5279439;5279727;5280001	NC_029536.1	5280001	5278245	5278245	5280001	2.06663	2.47111	2.65858	3.04044	3.0862	2.71162	3.15133	2.38122	2.96304	2.68707	2.86065	3.10132
LOC107325603	LOC107325603	gene18128	0.0865482	-0.00249025	0.59835	0.59835	0.0890384	-0.63493	0.813007	0.235054	0.264048	0.795631	0.912272	-5.86775	-0.511802	-1.1948	0.171192	0.235054	-1.60883	0.130203	0.344817	-4.7855	0.60084	-0.0984676	1.30015	0.235054	1.84466	0.0865779	0.417675	-4.13906	protein_coding	rna42971,XM_015886655.1	-	2187	28	894957;896897;897305;897588	896619;897107;897469;897735	NC_029543.1	897735	894957	894957	897735	0.057856	0.103136	0.88547	-0.626741	0.167031	-0.481856	-0.0277257	0.357372	0.75293	1.08862	0.0651166	0.479434
SLC29A1	SLC29A1	gene5127	4.3251	4.30538	4.19374	4.3251	0.019721	-0.150106	0.189548	4.27273	0.249315	0.806777	0.918013	-7.02643	0.131353	-0.0439397	0.306646	4.27273	1.6088	0.13021	0.344817	-5.77987	-0.111632	-0.289296	0.0660313	4.27273	-1.34901	0.198976	0.573236	-5.57155	protein_coding	rna11646,rna11647,rna11648,rna11649,rna11650,rna11651,XM_015857716.1,XM_015857717.1,XM_015857718.1,XM_015857719.1,XM_015857720.1,XM_015857721.1	-	2642	3	27202915;27203788;27206175;27206537;27206769;27206965;27207426;27207690;27207972;27208289;27208673;27209354;27210163;27214539;27219502;27222960;27225102;27225445	27203653;27203987;27206260;27206645;27206860;27207055;27207523;27207824;27208111;27208464;27208754;27209434;27210249;27214666;27219583;27223087;27225200;27225533	NC_029518.1	27225533	27202915	27202915	27225533	4.32419	4.22684	4.3682	4.37159	4.2103	4.46889	4.39566	4.13465	4.2168	4.15076	4.26001	4.14493
KMT2D	KMT2D	gene18412	6.27957	6.22726	6.20211	6.27957	0.0523123	-0.0500267	0.154651	6.23692	1.09746	0.291155	0.569861	-6.88781	0.0774598	-0.0259517	0.180871	6.23692	1.60817	0.130347	0.345109	-6.24118	-0.0251475	-0.129613	0.0793179	6.23692	-0.516829	0.613429	0.852325	-6.78952	protein_coding	rna43609,XM_015886884.1	-	15941	LGE22C19W28_E50C23	718999;720376;720618;721551;723090;725085;725777;726381;726629;726881;727134;730167;730512;730748;730939;731189;733526;733755;734151;735992;736134;736745;737087;737471;737797;738144;738399;738728;739417;739614;739835;740153;740286;740652;740902;741207;741397;741832;742056;742998;743323;744337;744587;744787;745068;745351;746299;746611;746857;748895	719329;720506;720754;722721;723247;725260;725858;726531;726793;727021;730088;730399;730578;730835;731062;733197;733677;733928;735845;736042;736207;736989;737171;737641;737901;738218;738588;738852;739533;739757;740053;740197;740395;740816;741083;741311;741507;741945;742906;743132;744188;744503;744701;744952;745230;745457;746528;746737;746939;749252	NC_029544.1	749252	718999	718999	749252	6.19566	6.34438	6.29562	6.28681	6.19961	6.23747	6.24334	6.22801	6.13062	6.17309	6.19499	6.31345
EXTL2	EXTL2	gene10752	4.12884	4.3162	4.27255	4.3162	-0.187366	-0.375497	0.000764454	4.2397	-2.13824	0.050816	0.226385	-4.93468	-0.143714	-0.335599	0.0481701	4.2397	-1.608	0.130386	0.34515	-5.76784	-0.0436518	-0.232854	0.14555	4.2397	-0.495339	0.628127	0.859868	-6.35131	protein_coding	rna25575,rna25576,rna25577,XM_015870331.1,XM_015870332.1,XM_015870333.1	+	3383	8	10103257;10103424;10104676;10105494;10106310;10106959	10103373;10103588;10104748;10105921;10106380;10109487	NC_029523.1	10103257	10109487	10103257	10109487	4.1821	4.26219	4.05539	4.02988	4.15075	4.37613	4.43732	4.29388	4.3761	4.25403	4.09822	4.36045
SHTN1	SHTN1	gene9653	5.10361	5.23571	5.22183	5.23571	-0.132096	-0.287827	0.0236352	5.18513	-1.82112	0.0902552	0.310861	-5.69645	-0.118215	-0.276064	0.0396337	5.18513	-1.60789	0.130409	0.345152	-6.01797	-0.0138807	-0.170686	0.142924	5.18513	-0.190054	0.852024	0.952821	-6.70337	protein_coding	rna22718,rna22719,XM_015867427.1,XM_015867428.1	-	3805	6	25806384;25815670;25816067;25817995;25818251;25820438;25822273;25823418;25823658;25833072;25835154;25836224;25839389;25841323;25845043;25852114;25853991;25859339	25808315;25815853;25816187;25818048;25818360;25820520;25822378;25823571;25823804;25833166;25835235;25836321;25839557;25841417;25845103;25852166;25854047;25859542	NC_029521.1	25859542	25806384	25806384	25859542	5.20115	5.02425	4.95509	5.21363	5.26857	5.23595	5.34184	5.09554	5.20902	5.25289	5.29008	5.13351
NMUR1	NMUR1	gene11516	1.51055	1.62998	1.16663	1.62998	-0.119434	-0.543603	0.304736	1.43571	-0.604522	0.555271	0.780251	-6.08217	0.343922	-0.115381	0.803225	1.43571	1.60763	0.130467	0.345244	-4.98997	-0.463356	-0.921064	-0.00564801	1.43571	-2.17346	0.0475961	0.334232	-3.78375	protein_coding	rna27580,rna27581,XM_015871945.1,XM_015871946.1	-	3542	9	13329367;13330307;13331647	13329828;13331269;13333763	NC_029524.1	13333763	13329367	13329367	13333763	1.04015	1.71386	1.58756	1.7164	1.38942	1.70577	1.91981	1.49488	1.4702	0.869614	0.958201	1.36262
RSU1	RSU1	gene3054	5.5112	5.51007	5.61161	5.61161	0.00112207	-0.133117	0.135361	5.54471	0.017946	0.985938	0.99389	-7.36287	-0.100419	-0.234542	0.0337049	5.54471	-1.60744	0.130508	0.34525	-6.11271	0.101541	-0.0338141	0.236896	5.54471	1.61061	0.129811	0.488995	-5.54333	protein_coding	rna6975,rna6976,XM_015853476.1,XM_015853477.1	+	1625	2	18202032;18202453;18203750;18203990;18209380;18220684;18224220;18225798;18226151;18238005;18292580	18202172;18202584;18203886;18204101;18209430;18220804;18224338;18225880;18226265;18238137;18293060	NC_029517.1	18202032	18293060	18202032	18293060	5.44261	5.47582	5.6032	5.52451	5.50642	5.49373	5.58867	5.45142	5.47484	5.6245	5.75681	5.59399
EIF3D	EIF3D	gene792	6.96257	6.93815	7.03349	7.03349	0.0244162	-0.0703183	0.119151	6.97834	0.553344	0.588849	0.801807	-7.43256	-0.070923	-0.165652	0.0238065	6.97834	-1.60741	0.130514	0.34525	-6.34147	0.0953392	7.83047e-05	0.1906	6.97834	2.14873	0.0498364	0.339572	-4.91651	protein_coding	rna1782,rna1783,XM_015862171.1,XM_015862178.1	+	1893	1	47224876;47225237;47226454;47226890;47227129;47227674;47227883;47228197;47228911;47229320;47229938;47230201;47230786;47231878;47232457	47225011;47225370;47226499;47227026;47227214;47227746;47227998;47228329;47229058;47229450;47230023;47230330;47230928;47232158;47232569	NC_029516.1	47224876	47232569	47224876	47232569	6.88425	7.01165	7.03522	6.92358	6.8932	7.00256	6.95315	6.90204	6.99344	7.05555	7.06544	7.01997
GALNT5	GALNT5	gene10435	1.12587	0.676911	0.619825	1.12587	0.448957	-0.212873	1.11079	0.809127	1.45641	0.167574	0.429482	-5.09287	0.506043	-0.170307	1.18239	0.809127	1.60635	0.130747	0.345375	-4.88798	-0.0570853	-0.77506	0.660889	0.809127	-0.170703	0.866926	0.95876	-5.50293	protein_coding	rna24750,rna24751,XM_015869219.1,XM_015869220.1	-	2897	7	29861885;29862903;29863173;29864537;29865002;29865430;29866119;29866352;29866770;29868626	29862232;29863061;29863253;29864860;29865119;29865549;29866254;29866471;29866936;29869949	NC_029522.1	29869949	29861885	29861885	29869949	1.23946	0.82442	1.15923	1.24773	1.45148	0.189522	1.18284	-0.0900868	-0.000429866	0.771766	0.913113	0.820471
PDPR	PDPR	gene12297	6.02382	5.97189	6.09818	6.09818	0.05193	-0.0477462	0.151606	6.03114	1.11854	0.282362	0.561787	-6.82147	-0.0743512	-0.173727	0.0250241	6.03114	-1.60633	0.130753	0.345375	-6.21392	0.126281	0.0257073	0.226855	6.03114	2.69574	0.0175324	0.236015	-3.80519	protein_coding	rna29594,XM_015873598.1	+	5817	11	847467;847486;847887;850741;851753;851926;852650;853149;854543;856809;858461;859454;859712;860038;861475;861938;862639;862978;863490	847484;847547;848156;850874;851834;852089;852771;853266;854692;857001;858585;859609;859845;860186;861587;862032;862728;863160;866948	NC_029526.1	847467	866948	847467	866948	6.125	6.00938	5.99493	5.96544	5.94165	5.9794	6.0359	5.92959	6.0973	6.08034	6.13244	6.08232
LOC107319432	LOC107319432	gene12638	0.598147	0.619544	0.160171	0.619544	-0.0213962	-0.56599	0.523198	0.460949	-0.0843509	0.933985	0.975132	-6.0248	0.437976	-0.147401	1.02335	0.460949	1.60635	0.130749	0.345375	-4.79219	-0.459372	-1.04909	0.130342	0.460949	-1.67243	0.116867	0.469944	-4.35522	lncRNA	rna30367,XR_001557808.1	+	4422	11	15687025;15691834;15693270	15690964;15691917;15693667	NC_029526.1	15687025	15693667	15687025	15693667	0.192157	0.621603	1.00921	0.595651	0.496338	0.693994	0.39758	0.887887	0.155689	-0.417268	0.866571	0.0319747
LHFPL5	LHFPL5	gene17382	2.93932	2.87845	2.70351	2.93932	0.0608727	-0.240718	0.362463	2.83968	0.433341	0.67144	0.849649	-6.54117	0.235806	-0.0792947	0.550908	2.83968	1.60668	0.130674	0.345375	-5.3654	-0.174934	-0.496172	0.146305	2.83968	-1.16915	0.262071	0.629773	-5.38075	protein_coding	rna41493,rna41494,rna41495,XM_015884779.1,XR_001559519.1,XR_001559520.1	+	1364	26	474283;476472;476867	474919;476708;477356	NC_029541.1	474283	477356	474283	477356	2.88518	2.99697	2.84729	3.02351	3.31208	2.94813	2.66954	2.58662	2.83029	2.76542	2.58689	2.62421
KIF24	KIF24	gene18661	2.88803	2.72897	2.73677	2.88803	0.159059	-0.040298	0.358415	2.78395	1.71298	0.109001	0.344111	-5.21021	0.15126	-0.0509121	0.353432	2.78395	1.6063	0.130758	0.345375	-5.36482	0.00779847	-0.201397	0.216994	2.78395	0.0800354	0.937354	0.982296	-6.02051	protein_coding	rna44070,XM_015848244.1	-	6961	Z	6987204;6991572;6992012;6995348;6996059;6997948;6998874;7001127;7002422;7005383;7005425;7007281;7011311;7015116;7016277	6989644;6991665;6994432;6995457;6996130;6998053;6998995;7001214;7002637;7005422;7005479;7007470;7011941;7015282;7016484	NC_029547.1	7016484	6987204	6987204	7016484	2.83473	2.89931	2.89084	2.92671	2.69541	2.76888	2.74386	2.70472	2.78318	2.86369	2.64319	2.65292
ALKBH8	ALKBH8	gene2421	3.76734	3.88785	3.95289	3.95289	-0.120512	-0.367543	0.12652	3.86797	-1.04737	0.312863	0.591406	-6.35628	-0.185556	-0.433591	0.0624779	3.86797	-1.60616	0.13079	0.345375	-5.67091	0.0650449	-0.181789	0.311879	3.86797	0.565762	0.580607	0.833792	-6.20475	protein_coding	rna5643,XM_015852227.1	+	2380	1	161482853;161484261;161485369;161488167;161489541;161490489;161491492;161494367;161512218;161517288;161518195;161525958;161527493	161482967;161484377;161485512;161488407;161489672;161490584;161491596;161494437;161512324;161517442;161518460;161526107;161528173	NC_029516.1	161482853	161528173	161482853	161528173	3.74196	3.97849	3.54389	3.81066	3.73025	4.10977	4.03034	3.66318	4.00214	4.04478	3.89294	3.86716
LOC107308999	LOC107308999	gene3096	3.89066	3.74439	4.05951	4.05951	0.146269	-0.0871907	0.379728	3.89843	1.34513	0.200195	0.471285	-6.01105	-0.168849	-0.394504	0.0568063	3.89843	-1.60649	0.130717	0.345375	-5.70402	0.315118	0.0811714	0.549064	3.89843	2.89189	0.0119375	0.205241	-2.98532	protein_coding	rna7118,XM_015853342.1	-	3062	2	20635608;20638790;20639115;20639362;20640759	20638110;20638943;20639257;20639503;20640878	NC_029517.1	20640878	20635608	20635608	20640878	3.90243	4.01003	3.79952	3.85916	3.95577	3.65504	3.60121	3.77541	4.34805	3.99687	3.93301	3.94468
ZNF185	ZNF185	gene6548	1.95642	1.34355	1.56472	1.95642	0.61287	0.0777476	1.14799	1.61615	2.4589	0.0277301	0.160133	-3.70007	0.391694	-0.131852	0.91524	1.61615	1.60626	0.130767	0.345375	-5.08913	0.221176	-0.351181	0.793533	1.61615	0.829653	0.420805	0.746887	-5.37567	protein_coding	rna14952,rna14953,rna14954,rna14955,rna14956,rna14957,rna14958,rna14959,rna14960,rna14961,rna14962,rna14963,rna14964,rna14965,rna14966,rna14967,rna14968,rna14969,rna14970,rna14971,XM_015860576.1,XM_015860577.1,XM_015860578.1,XM_015860579.1,XM_015860580.1,XM_015860581.1,XM_015860582.1,XM_015860583.1,XM_015860584.1,XM_015860586.1,XM_015860587.1,XM_015860588.1,XM_015860589.1,XM_015860590.1,XM_015860591.1,XM_015860592.1,XM_015860593.1,XM_015860594.1,XM_015860595.1,XM_015860597.1	-	5003	4	10768128;10770101;10770717;10771179;10772661;10774129;10775331;10775684;10777067;10777644;10777963;10778954;10779209;10779986;10781124;10781709;10782931;10783436;10785048;10785979;10786413;10787106;10788631;10789348;10790375;10791146;10791919;10792484;10793227;10794702;10795325;10796727;10800555;10801400;10806532;10807912;10808067;10809767	10769414;10770199;10770819;10771259;10772729;10774230;10775426;10775797;10777225;10777742;10778046;10779037;10779316;10780084;10781222;10781789;10783080;10783480;10785125;10786047;10786493;10787180;10788711;10789386;10790458;10791226;10791990;10792558;10793265;10794761;10795463;10796803;10800819;10801484;10806683;10808060;10808089;10810086	NC_029519.1	10810086	10768128	10768128	10810086	2.03122	1.63515	1.91741	2.1958	0.764271	1.77448	1.78551	1.01527	1.09911	2.05782	1.62233	1.49538
OTUD4	OTUD4	gene6854	5.87137	5.96886	5.95081	5.96886	-0.097494	-0.20248	0.00749157	5.9305	-1.99376	0.066253	0.264018	-5.58102	-0.0794432	-0.185581	0.0266948	5.9305	-1.60698	0.130609	0.345375	-6.1853	-0.0180508	-0.124028	0.087926	5.9305	-0.365688	0.720123	0.901522	-6.81323	protein_coding	rna15658,rna15659,rna15660,rna15661,XM_015861098.1,XM_015861099.1,XM_015861100.1,XM_015861101.1	-	5254	4	27256104;27259793;27260570;27261867;27262542;27263172;27265105;27266241;27267471;27267754;27268938;27269398;27269692;27270188;27271688;27272600;27273155;27274385;27276005;27278518;27280032;27283429;27283612;27283734	27258715;27259833;27260839;27262005;27262625;27263227;27265219;27266406;27267651;27267878;27269038;27269462;27269806;27270245;27271832;27272681;27273227;27274431;27276055;27278601;27280508;27283559;27283630;27283750	NC_029519.1	27283750	27256104	27256104	27283750	5.8147	5.8573	5.93897	5.87635	5.9551	6.00822	5.97549	5.93497	5.93166	6.02169	5.84648	6.00508
EXOSC3	EXOSC3	gene9128	2.80621	2.87561	2.98746	2.98746	-0.0693997	-0.312399	0.1736	2.89201	-0.613165	0.549704	0.776424	-6.42505	-0.181244	-0.423506	0.0610183	2.89201	-1.60621	0.130779	0.345375	-5.39177	0.111844	-0.131085	0.354773	2.89201	0.988458	0.339883	0.691313	-5.6012	protein_coding	rna21314,XM_015866083.1	-	888	6	3509345;3510864;3511960;3512183	3509635;3511015;3512109;3512477	NC_029521.1	3512477	3509345	3509345	3512477	2.58905	2.96514	2.82501	2.86155	2.79452	2.86654	2.92514	2.91537	2.81865	2.91042	3.07026	3.16251
KMT5A	KMT5A	gene14201	5.82316	5.91739	5.92827	5.92827	-0.0942301	-0.233601	0.045141	5.88822	-1.45158	0.168891	0.431128	-6.38989	-0.105109	-0.245657	0.0354388	5.88822	-1.60561	0.13091	0.345466	-6.17999	0.0108791	-0.129432	0.151191	5.88822	0.166465	0.870196	0.959865	-6.86202	protein_coding	rna34181,XM_015877819.1	-	3129	15	4249325;4252149;4252840;4253207;4253991;4255301;4257248;4257625	4251531;4252339;4252899;4253291;4254210;4255457;4257342;4257738	NC_029530.1	4257738	4249325	4249325	4257738	5.85954	5.73367	5.7375	5.94761	5.97505	5.88025	5.85771	5.95894	6.08157	5.91544	5.81618	5.89522
FAM43B	FAM43B	gene16353	4.21121	4.27217	4.36737	4.36737	-0.0609606	-0.26982	0.147898	4.28552	-0.626644	0.541085	0.771001	-6.8343	-0.156156	-0.364948	0.0526353	4.28552	-1.60573	0.130886	0.345466	-5.79667	0.0951956	-0.11442	0.304811	4.28552	0.975032	0.346268	0.694231	-6.00539	protein_coding	rna39331,XM_015882462.1	-	1704	21	4260078	4261781	NC_029536.1	4261781	4260078	4260078	4261781	4.19816	4.49173	4.04097	4.13604	4.2013	4.28486	4.41853	4.18067	4.34399	4.2312	4.4014	4.49736
DCDC2	DCDC2	gene3715	3.84841	3.7278	3.62799	3.84841	0.120611	-0.164499	0.405722	3.73717	0.908238	0.379285	0.651322	-6.48003	0.220426	-0.0743231	0.515175	3.73717	1.60559	0.130915	0.345466	-5.63256	-0.0998145	-0.403206	0.203578	3.73717	-0.706341	0.491688	0.786694	-6.04347	protein_coding	rna8468,XM_015854766.1	-	4792	2	70748793;70751088;70752447;70760427;70770140;70771563;70772643;70777976;70778224;70781771;70793019;70796103	70751086;70751156;70752797;70760527;70770326;70771611;70772786;70778107;70778300;70781788;70793070;70797420	NC_029517.1	70797420	70748793	70748793	70797420	3.78511	4.22236	3.59087	3.8205	3.86177	3.67914	3.43918	3.93966	3.76207	3.55726	3.52455	3.66354
DRD5	DRD5	gene7542	0.755263	0.832513	1.10462	1.10462	-0.0772492	-0.555019	0.400521	0.8962	-0.347136	0.733707	0.882021	-6.01034	-0.349353	-0.816492	0.117786	0.8962	-1.60562	0.130909	0.345466	-4.90524	0.272104	-0.195302	0.73951	0.8962	1.24987	0.232055	0.601975	-4.90494	protein_coding	rna17443,XM_015862525.1	-	2031	4	71259552	71261582	NC_029519.1	71261582	71259552	71259552	71261582	0.631041	0.251234	1.35854	0.768119	0.764271	0.953082	0.675881	0.931608	1.17407	0.869614	1.08558	1.29136
GLTP	GLTP	gene14304	2.33033	2.28944	2.09191	2.33033	0.0408916	-0.264523	0.346306	2.23706	0.287454	0.778021	0.904428	-6.42359	0.238425	-0.0804757	0.557325	2.23706	1.60517	0.131008	0.345633	-5.20564	-0.197533	-0.521807	0.126741	2.23706	-1.30784	0.212221	0.586163	-5.08283	protein_coding	rna34456,XM_015878499.1	-	1174	15	5973700;5974558;5974831;5975061;5975600	5974346;5974708;5974964;5975122;5975779	NC_029530.1	5975779	5973700	5973700	5975779	2.06663	2.34489	2.49886	2.41927	1.97966	2.45674	2.37437	2.33312	1.96832	2.3052	2.05477	2.04286
ZNF236	ZNF236	gene3906	5.37986	5.37534	5.48483	5.48483	0.00452229	-0.136152	0.145197	5.41233	0.069019	0.945961	0.978182	-7.32957	-0.104964	-0.245364	0.0354351	5.41233	-1.6051	0.131024	0.345633	-6.08657	0.109487	-0.0322819	0.251255	5.41233	1.65808	0.119767	0.475185	-5.44557	protein_coding	rna8897,rna8898,rna8899,XM_015855119.1,XM_015855120.1,XM_015855122.1	-	7371	2	81554573;81556775;81561083;81561847;81565170;81567483;81567895;81568970;81569576;81570833;81572463;81574925;81575484;81576252;81576578;81576823;81578047;81583007;81583559;81584035;81585397;81586679;81588461;81589597;81591501;81594961;81596524;81598776;81601266;81603452;81604684;81606246	81556351;81556951;81561212;81562044;81565301;81567673;81568047;81569149;81569819;81570978;81572828;81575028;81575763;81576464;81576729;81576929;81578198;81583108;81583809;81584295;81585541;81586882;81588733;81589825;81591704;81595032;81596670;81598948;81601390;81603630;81604848;81606382	NC_029517.1	81606382	81554573	81554573	81606382	5.43755	5.32935	5.27984	5.45994	5.41788	5.48179	5.21041	5.3881	5.41429	5.50016	5.4779	5.55078
HADH	HADH	gene6960	5.96097	5.92199	6.03733	6.03733	0.0389813	-0.0634217	0.141384	5.97356	0.817276	0.427607	0.690875	-7.10254	-0.0763537	-0.178538	0.0258305	5.97356	-1.60425	0.131212	0.346069	-6.20577	0.115335	0.012001	0.218669	5.97356	2.39631	0.0312586	0.289056	-4.34377	protein_coding	rna15939,XM_015861358.1	-	1346	4	33590517;33591887;33593801;33594722;33595849;33599177;33600280;33602707	33590990;33592003;33593873;33594811;33595975;33599334;33600408;33602884	NC_029519.1	33602884	33590517	33590517	33602884	6.0529	5.9537	5.94156	5.89624	5.92807	5.97332	5.8771	5.90786	5.98598	6.02435	6.03321	6.10847
IFFO1	IFFO1	gene1179	5.68632	5.71808	5.60483	5.71808	-0.0317627	-0.138321	0.0747955	5.67006	-0.639964	0.53264	0.765601	-7.18881	0.0814914	-0.0276025	0.190585	5.67006	1.60375	0.131322	0.346232	-6.13492	-0.113254	-0.222879	-0.00362924	5.67006	-2.21804	0.0437927	0.32612	-4.59607	protein_coding	rna2773,rna2774,rna2775,rna2776,rna2777,rna2778,rna2779,rna2780,rna2781,rna2782,rna2783,XM_015873319.1,XM_015873336.1,XM_015873345.1,XM_015873355.1,XM_015873364.1,XM_015873374.1,XM_015873382.1,XM_015873391.1,XM_015873399.1,XR_001557582.1,XR_001557584.1	-	8951	1	69309513;69311002;69317651;69317955;69318642;69319642;69320274;69320729;69320998;69321178;69324275	69310415;69317423;69317781;69318050;69318762;69319826;69320282;69320869;69321093;69321238;69325060	NC_029516.1	69325060	69309513	69309513	69325060	5.62289	5.74465	5.66879	5.71179	5.6914	5.7065	5.76409	5.71022	5.6393	5.55267	5.52922	5.69925
EEF1A2	EEF1A2	gene15935	9.4224	9.40692	9.50944	9.50944	0.0154802	-0.101085	0.132046	9.44639	0.285123	0.779769	0.905191	-7.73728	-0.0870358	-0.203572	0.0295005	9.44639	-1.60347	0.131383	0.346232	-6.53249	0.102516	-0.0143788	0.219411	9.44639	1.88287	0.080892	0.404246	-5.53962	protein_coding	rna38381,XM_015881704.1	-	2376	20	8082243;8082940;8083723;8084973;8087612;8088646;8092344;8093892	8082592;8083174;8083979;8085123;8087908;8088825;8092557;8094583	NC_029535.1	8094583	8082243	8082243	8094583	9.34523	9.53342	9.38835	9.42477	9.42412	9.40604	9.53075	9.26647	9.5587	9.47446	9.45455	9.54988
COMMD10	COMMD10	gene19487	5.01154	5.02946	5.12599	5.12599	-0.0179194	-0.171163	0.135324	5.05605	-0.251053	0.80546	0.917454	-7.21249	-0.114452	-0.267686	0.0387821	5.05605	-1.60359	0.131358	0.346232	-6.00186	0.0965324	-0.0579442	0.251009	5.05605	1.34164	0.201298	0.575728	-5.79306	protein_coding	rna45930,XM_015850003.1	-	1179	Z	64247480;64248654;64316165;64325322;64326653;64327396;64327590	64248007;64248713;64316275;64325477;64326763;64327486;64327711	NC_029547.1	64327711	64247480	64247480	64327711	5.19115	5.08967	4.88143	4.88867	5.08986	5.01237	4.97099	5.04667	5.14292	5.16649	5.12936	5.06306
FZD1	FZD1	gene3086	5.71811	5.79638	5.84132	5.84132	-0.0782674	-0.242376	0.0858409	5.78428	-1.02394	0.323415	0.602234	-6.87536	-0.123203	-0.288146	0.0417399	5.78428	-1.60366	0.131342	0.346232	-6.16393	0.0449357	-0.119959	0.20983	5.78428	0.585073	0.567909	0.826809	-6.67712	protein_coding	rna7087,XM_015853491.1	+	4024	2	20166448	20170471	NC_029517.1	20166448	20170471	20166448	20170471	5.87211	5.65606	5.50501	5.82111	5.88936	5.78354	5.69864	5.81607	5.74142	5.80693	5.9124	5.90868
LOC107311423	LOC107311423	gene5287	1.79572	1.3037	1.15272	1.79572	0.492024	-0.33665	1.3207	1.42747	1.27476	0.223366	0.498502	-5.46761	0.643009	-0.21798	1.504	1.42747	1.60341	0.131398	0.346232	-5.02382	-0.150985	-1.07238	0.770414	1.42747	-0.351813	0.730274	0.905443	-5.58586	lncRNA	rna12023,XR_001554062.1	-	9958	3	35856804;35867773;35871740	35866477;35867861;35871934	NC_029518.1	35871934	35856804	35856804	35871934	0.582947	2.09335	2.42671	2.13407	1.25667	0.693994	1.71336	1.57976	0.36214	1.34827	1.41157	1.52674
SH3PXD2A	SH3PXD2A	gene9579	6.41147	6.58709	6.51067	6.58709	-0.175613	-0.306887	-0.0443389	6.50256	-2.87212	0.0124108	0.0989401	-4.08371	-0.0991973	-0.232028	0.0336331	6.50256	-1.60335	0.131411	0.346232	-6.28233	-0.0764154	-0.208394	0.0555635	6.50256	-1.24309	0.234468	0.605078	-6.20231	protein_coding	rna22503,rna22504,rna22505,rna22506,rna22507,XM_015867109.1,XM_015867110.1,XM_015867111.1,XM_015867112.1,XR_001556150.1	-	14132	6	20857518;20869883;20870779;20871668;20877488;20887705;20891341;20921154;20921998;20929992;20943698;20985472;20992502;21017857;21045037;21080165	20869754;20870002;20870828;20871999;20877605;20887788;20891454;20921285;20922363;20930039;20943726;20985563;20992578;21017932;21045117;21080340	NC_029521.1	21080340	20857518	20857518	21080340	6.32829	6.27035	6.58052	6.46347	6.56769	6.65694	6.60911	6.51253	6.5164	6.56321	6.50046	6.46179
LOC107318685	LOC107318685	gene11992	3.06213	3.08397	2.85932	3.08397	-0.0218397	-0.279691	0.236011	3.00371	-0.181845	0.858339	0.942138	-6.67232	0.202806	-0.0688556	0.474467	3.00371	1.60279	0.131534	0.34648	-5.41098	-0.224645	-0.498493	0.0492023	3.00371	-1.76122	0.100251	0.439416	-4.67268	protein_coding	rna28861,XM_015872806.1	+	629	10	8543636;8626940;8711502;8739105;8739635;8740332;8741548	8543653;8627020;8711647;8739261;8739746;8740392;8741601	NC_029525.1	8543636	8741601	8543636	8741601	2.98107	2.95438	3.31524	3.00639	3.1248	2.78007	3.18729	3.26212	2.89819	2.86369	2.89584	2.77548
NCF1	NCF1	gene15407	0.729707	1.20081	1.1791	1.20081	-0.471103	-1.06461	0.122401	1.04038	-1.70419	0.110666	0.347268	-4.77417	-0.449394	-1.0514	0.152614	1.04038	-1.60269	0.131556	0.34648	-4.9154	-0.0217093	-0.594338	0.550919	1.04038	-0.081395	0.936292	0.981902	-5.63061	protein_coding	rna37094,XM_015880920.1	-	1663	19	1881157;1881865;1882966;1883412;1884082;1884664;1885081;1885242;1885980;1886251;1886546	1881548;1882004;1883073;1883529;1884189;1884786;1885136;1885407;1886055;1886331;1886840	NC_029534.1	1886840	1881157	1881157	1886840	-0.255302	0.959772	1.26232	0.993411	1.07145	1.03004	1.5012	1.20537	1.27968	0.869614	1.23961	1.32743
LOC107306997	LOC107306997	gene19632	2.58309	2.60985	2.77701	2.77701	-0.0267609	-0.289464	0.235942	2.65408	-0.218706	0.830069	0.928106	-6.52212	-0.19392	-0.453708	0.065868	2.65408	-1.60261	0.131574	0.34648	-5.33482	0.167159	-0.0946865	0.429005	2.65408	1.3706	0.192305	0.566541	-5.12733	lncRNA	rna46150,XR_001552321.1	+	307		3409;13785;17422	3526;13899;17495	NW_015439871.1	3409	17495	3409	17495	2.70593	2.58717	2.3032	2.71113	2.41301	2.7348	2.5777	2.70472	2.7468	2.70043	2.81235	2.85177
AAGAB	AAGAB	gene12181	5.79044	5.75529	5.69545	5.79044	0.0351522	-0.0899718	0.160276	5.74719	0.603166	0.556147	0.780807	-7.22669	0.0949875	-0.0323041	0.222279	5.74719	1.60211	0.131686	0.346504	-6.15754	-0.0598353	-0.188569	0.0688982	5.74719	-0.997909	0.33544	0.688004	-6.32682	protein_coding	rna29324,rna29325,XM_015873311.1,XM_015873312.1	-	1506	10	17099323;17100855;17101478;17101989;17102879;17103525;17107082;17109162;17109772;17110735;17113535;17113846	17099597;17100946;17101527;17102093;17102972;17103607;17107165;17109251;17109868;17110925;17113644;17114080	NC_029525.1	17114080	17099323	17099323	17114080	5.75626	5.86451	5.76556	5.78013	5.80124	5.77518	5.78477	5.65912	5.66552	5.73897	5.82229	5.55268
TMEM43	TMEM43	gene12999	5.08162	5.24808	5.19733	5.24808	-0.166463	-0.318789	-0.0141372	5.17544	-2.34622	0.0343862	0.181797	-4.81026	-0.115711	-0.270773	0.0393502	5.17544	-1.60213	0.131682	0.346504	-6.0213	-0.0507518	-0.204255	0.102751	5.17544	-0.709837	0.489584	0.786279	-6.45937	protein_coding	rna31276,XM_015875264.1	+	2189	12	8348554;8349338;8350120;8350377;8350605;8352119;8352886;8353117;8353840;8353994;8355551;8356055;8356595	8348661;8349487;8350254;8350471;8350654;8352188;8352956;8353238;8353914;8354095;8355668;8356264;8357477	NC_029527.1	8348554	8357477	8348554	8357477	5.21699	5.0191	5.08968	4.99883	5.10442	5.2878	5.3014	5.29493	5.08096	5.31283	5.25212	5.14619
LOC107319906	LOC107319906	gene13077	0.355607	1.30696	0.87729	1.30696	-0.95135	-1.61061	-0.292094	0.838215	-3.09821	0.00794552	0.0762196	-2.42484	-0.521683	-1.22081	0.177441	0.838215	-1.60205	0.131698	0.346504	-4.84274	-0.429667	-1.05593	0.196597	0.838215	-1.47299	0.163114	0.535783	-4.67865	lncRNA	rna31484,XR_001557999.1	+	6025	12	11205893;11209214;11210584	11205981;11209317;11216415	NC_029527.1	11205893	11216415	11205893	11216415	0.372729	0.251234	-0.226423	0.958221	0.947717	1.17265	1.52949	1.57976	1.61175	0.296428	1.08558	0.479434
PSAT1	PSAT1	gene19092	6.16987	6.33626	6.27892	6.33626	-0.166387	-0.310721	-0.0220536	6.26107	-2.47501	0.0268852	0.157567	-4.79552	-0.10905	-0.255168	0.0370679	6.26107	-1.60231	0.13164	0.346504	-6.24783	-0.0573374	-0.202452	0.0877774	6.26107	-0.848303	0.410691	0.739103	-6.57247	protein_coding	rna45036,XM_015849190.1	+	2807	Z	34196369;34198668;34200245;34201346;34203054;34203706;34207338;34209419;34210154	34196499;34198728;34200314;34201551;34203226;34203875;34207466;34209556;34211882	NC_029547.1	34196369	34211882	34196369	34211882	6.2076	6.06673	6.21116	6.1887	6.47549	6.39398	6.18006	6.29545	6.35963	6.34986	6.14224	6.26196
TCEA1	TCEA1	gene4109	5.3258	5.32303	5.23567	5.3258	0.00276158	-0.115208	0.120732	5.29531	0.0502586	0.960634	0.983425	-7.31894	0.0901253	-0.0306543	0.210905	5.29531	1.60206	0.131697	0.346504	-6.05419	-0.0873637	-0.209295	0.0345678	5.29531	-1.5383	0.146505	0.512193	-5.58079	protein_coding	rna9389,rna9390,XM_015855598.1,XM_015855599.1	-	1709	2	99767504;99769274;99770206;99771492;99772173;99774031;99775202;99781177;99785968;99791246	99768189;99769345;99770352;99771646;99772229;99774179;99775289;99781282;99786030;99791431	NC_029517.1	99791431	99767504	99767504	99791431	5.21896	5.38854	5.34	5.36068	5.35025	5.27402	5.25979	5.41145	5.27436	5.23923	5.24531	5.18111
GNA12	GNA12	gene13721	6.92191	6.95168	7.0559	7.0559	-0.0297705	-0.209505	0.149964	6.97551	-0.355615	0.727487	0.879174	-7.52562	-0.133996	-0.313639	0.0456471	6.97551	-1.60142	0.131838	0.346692	-6.34903	0.104226	-0.0758703	0.284321	6.97551	1.2425	0.234679	0.605078	-6.25742	protein_coding	rna33056,rna33057,XM_015876839.1,XM_015876840.1	-	7795	14	3442695;3450679;3470048;3481129	3449779;3450729;3470263;3481571	NC_029529.1	3481571	3442695	3442695	3481571	7.01006	6.70626	6.91313	7.04699	6.75546	6.95215	6.91479	7.18378	7.04115	7.11162	7.04664	7.0241
LAMA4	LAMA4	gene5657	5.11467	5.38735	5.25652	5.38735	-0.272687	-0.457836	-0.087538	5.25115	-3.16204	0.00700298	0.0702943	-3.29017	-0.141856	-0.332031	0.04832	5.25115	-1.60146	0.131829	0.346692	-6.03312	-0.130832	-0.316753	0.0550893	5.25115	-1.51081	0.153312	0.523967	-5.62801	protein_coding	rna12921,XM_015858724.1	+	6104	3	59795215;59816420;59827235;59831007;59835918;59838892;59840255;59840545;59842846;59846128;59847011;59848742;59850909;59853102;59854046;59854668;59855671;59859087;59860071;59861396;59861918;59863745;59864934;59866501;59867707;59870309;59871590;59873186;59874540;59875398;59876258;59877934;59878984;59879927;59881033;59882011;59883052;59885068	59795624;59816521;59827359;59831087;59836132;59838987;59840406;59840655;59842957;59846295;59847204;59848858;59851057;59853243;59854142;59854784;59855856;59859226;59860244;59861538;59862080;59863878;59865105;59866632;59867849;59870444;59871727;59873319;59874704;59875551;59876451;59878123;59879139;59880086;59881163;59882104;59883171;59885624	NC_029518.1	59795215	59885624	59795215	59885624	5.02336	4.90071	5.30219	5.21921	5.22481	5.5005	5.3258	5.49214	5.23988	5.30192	5.29229	5.19093
LOC107316275	LOC107316275	gene9761	0.554608	0.555934	0.185444	0.555934	-0.00132632	-0.467329	0.464676	0.430513	-0.00611061	0.995212	0.997631	-6.01472	0.369163	-0.125719	0.864045	0.430513	1.60155	0.131809	0.346692	-4.79676	-0.37049	-0.869602	0.128623	0.430513	-1.59369	0.133565	0.494255	-4.44562	protein_coding	rna22931,XM_015867567.1	-	902	6	30464686;30466377;30468890;30469509;30469794;30470040	30464836;30466450;30468945;30469572;30469950;30470439	NC_029521.1	30470439	30464686	30464686	30470439	0.428224	0.448271	0.60074	0.726896	0.307893	0.544617	0.39758	0.974043	0.296552	-0.306236	0.550543	0.197034
PQLC1	PQLC1	gene3734	5.37213	5.45009	5.48438	5.48438	-0.0779678	-0.227388	0.0714528	5.43368	-1.12029	0.281642	0.561393	-6.6987	-0.112251	-0.262771	0.0382684	5.43368	-1.60112	0.131906	0.34679	-6.09096	0.0342837	-0.116209	0.184777	5.43368	0.489098	0.632427	0.861996	-6.65394	protein_coding	rna8512,rna8513,rna8514,XM_015854796.1,XM_015854797.1,XM_015854798.1	-	3849	2	72282607;72298024;72312848;72318818;72326340;72326873	72285620;72298240;72312901;72318951;72326650;72326991	NC_029517.1	72326991	72282607	72282607	72326991	5.33783	5.321	5.24669	5.56455	5.47315	5.41879	5.45862	5.45142	5.62434	5.39933	5.45842	5.45008
OSGIN2	OSGIN2	gene4279	5.22434	5.30946	5.34526	5.34526	-0.0851279	-0.246107	0.0758516	5.29297	-1.13534	0.275499	0.555878	-6.64881	-0.120926	-0.283085	0.0412325	5.29297	-1.60105	0.131921	0.34679	-6.05799	0.0357983	-0.126297	0.197893	5.29297	0.474152	0.64278	0.866434	-6.62859	protein_coding	rna9735,rna9736,XM_015855914.1,XM_015855915.1	+	2829	2	112582925;112583174;112585431;112587728;112588793;112589535;112591529	112583078;112583470;112585585;112587864;112588984;112589626;112593330	NC_029517.1	112582925	112593330	112582925	112593330	5.15666	5.14989	5.36531	5.22663	5.37448	5.33026	5.23638	5.29702	5.28074	5.52102	5.40852	5.16873
CCDC84	CCDC84	gene17078	3.21757	3.09533	3.01079	3.21757	0.122241	-0.146902	0.391384	3.10908	0.975121	0.346225	0.620918	-6.22792	0.206787	-0.0705461	0.48412	3.10908	1.60083	0.131968	0.346855	-5.45745	-0.0845463	-0.369985	0.200893	3.10908	-0.635925	0.535193	0.809162	-5.91106	protein_coding	rna40910,XM_015883986.1	+	1662	24	4902175;4902589;4902829;4903030;4903664;4903968;4904393;4904604;4905350	4902514;4902754;4902891;4903094;4903769;4903998;4904482;4904736;4906017	NC_029539.1	4902175	4906017	4902175	4906017	3.08832	3.26437	3.31524	3.21456	3.36947	3.0716	2.95673	2.98964	3.20568	2.67359	3.0073	3.15249
AGFG1	AGFG1	gene11386	6.28041	6.33169	6.20556	6.33169	-0.0512816	-0.149828	0.0472652	6.27316	-1.11723	0.282901	0.562128	-6.87481	0.0748488	-0.0255528	0.17525	6.27316	1.60055	0.132032	0.346961	-6.25253	-0.12613	-0.226738	-0.025523	6.27316	-2.69163	0.0176737	0.236487	-3.85006	protein_coding	rna27207,rna27208,rna27209,rna27210,rna27211,rna27212,rna27213,rna27214,rna27215,rna27216,rna27217,XM_015871357.1,XM_015871358.1,XM_015871359.1,XM_015871360.1,XM_015871362.1,XM_015871363.1,XM_015871364.1,XM_015871365.1,XM_015871366.1,XM_015871367.1,XM_015871368.1	+	2850	9	7935104;7943385;7953426;7954109;7955308;7959297;7960028;7961036;7963332;7964179;7964524;7966900;7968330;7969512;7969963	7935614;7943478;7953541;7954271;7955464;7959416;7960099;7961245;7963515;7964258;7964616;7966947;7968488;7969603;7970713	NC_029524.1	7935104	7970713	7935104	7970713	6.18965	6.30784	6.35222	6.27614	6.29578	6.28338	6.35721	6.39153	6.15627	6.21558	6.20554	6.24674
GUSB	GUSB	gene15491	3.5085	3.51308	3.66863	3.66863	-0.0045734	-0.221367	0.21222	3.56282	-0.0452916	0.964521	0.985006	-6.81922	-0.160127	-0.37494	0.0546849	3.56282	-1.60041	0.132063	0.346983	-5.59828	0.155554	-0.0616328	0.372741	3.56282	1.5377	0.146649	0.512526	-5.14647	protein_coding	rna37262,XM_015880480.1	-	2071	19	3758838;3760197;3760955;3762627;3763603;3764328;3764892;3765493;3766173;3766793;3767114;3768605	3759059;3760332;3761131;3762711;3763749;3764506;3765044;3765680;3766315;3766974;3767302;3768874	NC_029534.1	3768874	3758838	3758838	3768874	3.55517	3.33247	3.5507	3.57547	3.47034	3.30629	3.71644	3.56942	3.64836	3.5499	3.7335	3.7458
HCN2	HCN2	gene18195	4.36265	4.23132	4.16097	4.36265	0.131329	-0.132144	0.394802	4.25156	1.07016	0.302844	0.581103	-6.46903	0.201675	-0.0689134	0.472263	4.25156	1.60018	0.132115	0.34706	-5.79227	-0.0703459	-0.348973	0.208281	4.25156	-0.542052	0.596396	0.843002	-6.29757	protein_coding	rna43135,XM_015886288.1	+	3578	28	1788533;1793457;1795738;1796539;1796859;1797119;1797451;1797761	1788972;1793880;1795899;1796757;1797005;1797359;1797615;1799540	NC_029543.1	1788533	1799540	1788533	1799540	4.17806	4.6402	4.33311	4.32746	3.95577	4.40531	4.32882	4.22087	4.45337	3.98054	4.12813	4.06707
THY1	THY1	gene17005	9.49988	9.53171	9.36546	9.53171	-0.0318289	-0.210675	0.147018	9.46576	-0.38209	0.708193	0.869241	-7.70935	0.134414	-0.045945	0.314773	9.46576	1.60004	0.132144	0.347077	-6.53522	-0.166243	-0.346883	0.0143969	9.46576	-1.97585	0.0684407	0.379177	-5.38833	protein_coding	rna40749,XM_015884217.1	+	1948	24	3552367;3554275;3554443;3555089	3552489;3554359;3554778;3556492	NC_029539.1	3552367	3556492	3552367	3556492	9.25099	9.74879	9.40264	9.60061	9.469	9.6088	9.57511	9.47268	9.467	9.34475	9.34926	9.29954
SEPT6	SEPT6	gene6654	7.20988	7.28249	7.28717	7.28717	-0.0726175	-0.175892	0.0306572	7.26017	-1.50964	0.153608	0.408123	-6.49595	-0.0772951	-0.18102	0.0264301	7.26017	-1.5999	0.132176	0.347101	-6.37744	0.00467757	-0.0990817	0.108437	7.26017	0.0967874	0.924282	0.978496	-7.05926	protein_coding	rna15208,rna15209,rna15210,rna15211,rna15212,rna15213,rna15214,rna15215,XM_015860707.1,XM_015860708.1,XM_015860709.1,XM_015860710.1,XM_015860711.1,XM_015860712.1,XM_015860713.1,XM_015860715.1	+	4853	4	15391084;15393867;15394186;15400184;15401549;15401954;15404898;15405274;15405930;15406731;15408155;15408755;15411167;15412302;15413696	15391160;15393887;15394447;15400379;15401735;15402115;15404994;15405442;15406062;15406921;15408730;15408798;15412245;15413496;15414159	NC_029519.1	15391084	15414159	15391084	15414159	7.26088	7.28627	7.20281	7.09385	7.24877	7.27674	7.24999	7.35461	7.32946	7.32447	7.21283	7.28134
UBTD2	UBTD2	gene13440	5.39947	5.52369	5.49204	5.52369	-0.124218	-0.246633	-0.00180353	5.47063	-2.1786	0.0471426	0.217505	-5.17409	-0.0925768	-0.216823	0.0316697	5.47063	-1.59972	0.132217	0.347146	-6.09726	-0.0316415	-0.155263	0.0919804	5.47063	-0.549524	0.591397	0.840621	-6.63042	protein_coding	rna32432,XM_015876283.1	+	6245	13	10679939;10702007;10716201	10680084;10702243;10722062	NC_029528.1	10679939	10722062	10679939	10722062	5.35941	5.31048	5.446	5.47402	5.42756	5.52065	5.57346	5.57202	5.54889	5.49442	5.53109	5.38953
LEF1	LEF1	gene6959	3.95926	4.05617	3.81819	4.05617	-0.0969098	-0.276399	0.0825798	3.94727	-1.15919	0.265976	0.546271	-6.29113	0.141069	-0.0482705	0.330409	3.94727	1.59962	0.13224	0.347146	-5.68705	-0.237979	-0.427106	-0.0488522	3.94727	-2.70153	0.0173354	0.236015	-3.34082	protein_coding	rna15935,rna15936,rna15937,rna15938,XM_015861374.1,XM_015861375.1,XM_015861376.1,XM_015861377.1	+	2302	4	33528749;33529752;33531035;33554572;33557604;33559616;33561550;33562476;33565809;33569355;33570051;33581079	33529221;33529815;33531168;33554704;33557694;33559699;33561672;33562638;33565916;33569403;33570091;33581917	NC_029519.1	33528749	33581917	33528749	33581917	3.9506	4.15812	3.94609	3.81066	4.01349	3.95555	4.2115	4.04791	3.80398	3.81232	3.83972	3.8173
ZNF76	ZNF76	gene17613	4.81001	4.82053	4.71004	4.82053	-0.0105212	-0.141038	0.119995	4.78105	-0.17307	0.8651	0.94552	-7.17823	0.0999724	-0.0342707	0.234215	4.78105	1.59887	0.132406	0.347522	-5.92988	-0.110494	-0.245951	0.0249642	4.78105	-1.75129	0.101999	0.442878	-5.14979	protein_coding	rna41994,rna41995,XM_015885159.1,XM_015885160.1	-	2487	26	4042933;4043897;4044117;4045092;4045608;4046036;4046518;4046980;4047459;4047809;4048143;4048435;4049079;4049264	4043703;4044010;4044269;4045213;4045838;4046215;4046643;4047055;4047563;4047990;4048211;4048515;4049188;4049430	NC_029541.1	4049430	4042933	4042933	4049430	4.74333	4.92848	4.79236	4.78704	4.77189	4.79806	4.93178	4.7799	4.74527	4.64796	4.70236	4.74414
ADPRH	ADPRH	gene1502	5.22349	5.06172	5.10964	5.22349	0.161771	0.00973387	0.313807	5.13225	2.28442	0.0386545	0.194972	-4.91386	0.11385	-0.0390902	0.26679	5.13225	1.59822	0.13255	0.347842	-6.03221	0.0479204	-0.109499	0.20534	5.13225	0.653562	0.524097	0.803817	-6.4657	protein_coding	rna3529,rna3530,XM_015879589.1,XM_015879599.1	-	2376	1	82743765;82745860;82752301;82753686;82754148	82745033;82746220;82752647;82753862;82754369	NC_029516.1	82754369	82743765	82743765	82754369	5.21107	5.20316	5.24669	5.23216	5.06278	5.10644	4.97356	5.10273	4.88012	5.25289	5.12936	5.18603
KIF1BP	KIF1BP	gene9239	6.81753	6.76243	6.73681	6.81753	0.0551039	-0.0525334	0.162741	6.77208	1.09912	0.290456	0.569492	-6.95749	0.0807193	-0.0277348	0.189173	6.77208	1.59792	0.132616	0.347954	-6.33001	-0.0256154	-0.134879	0.0836484	6.77208	-0.503327	0.622644	0.857069	-6.87334	protein_coding	rna21589,XM_015866458.1	+	2339	6	8807333;8809572;8811392;8811577;8812390;8814416;8815173	8807707;8809670;8811474;8811760;8812474;8814525;8816575	NC_029521.1	8807333	8816575	8807333	8816575	6.82281	6.77365	6.81832	6.85289	6.80086	6.66072	6.79464	6.79589	6.78952	6.83407	6.68696	6.63459
RGS1	RGS1	gene10566	-0.151652	0.300052	0.415783	0.415783	-0.451703	-1.21607	0.31266	0.186524	-1.26876	0.225438	0.501498	-5.15143	-0.567434	-1.32996	0.195093	0.186524	-1.59766	0.132675	0.348047	-4.76032	0.115731	-0.613279	0.844741	0.186524	0.340833	0.738344	0.908868	-5.40483	protein_coding	rna25111,XM_015869529.1	-	1526	8	3508353;3510009;3510755;3511444;3511903	3509331;3510172;3510816;3511527;3512139	NC_029523.1	3512139	3508353	3508353	3512139	-1.05177	0.319947	-0.425732	0.549109	0.0109113	0.377967	0.725634	0.0749724	0.75293	-0.306236	0.550543	0.660006
LOC107315480	LOC107315480	gene896	2.39913	2.61194	2.61458	2.61458	-0.212809	-0.498706	0.0730871	2.54404	-1.59811	0.132575	0.37939	-5.29544	-0.215452	-0.505131	0.0742275	2.54404	-1.59683	0.132862	0.348477	-5.29774	0.0026424	-0.282044	0.287329	2.54404	0.0199277	0.984385	0.996024	-5.99046	protein_coding	rna2062,rna2063,rna2064,XM_015865895.1,XM_015865904.1,XM_015865913.1	-	3099	1	52662409;52665803;52667017;52671221	52664844;52665909;52667096;52671696	NC_029516.1	52671696	52662409	52662409	52671696	2.18412	2.74543	2.31923	2.37992	2.48896	2.67615	2.53648	2.74204	2.65819	2.43872	2.74961	2.60963
MRM1	MRM1	gene15666	4.27584	4.41771	4.46234	4.46234	-0.141867	-0.390893	0.10716	4.38364	-1.22309	0.241698	0.519807	-6.31291	-0.186497	-0.437299	0.0643043	4.38364	-1.59649	0.132936	0.348612	-5.83062	0.0446305	-0.203976	0.293237	4.38364	0.385429	0.705774	0.89519	-6.44246	protein_coding	rna37699,rna37700,rna37701,rna37702,rna37703,rna37704,rna37705,rna37706,rna37707,XM_015880856.1,XR_001558993.1,XR_001558994.1,XR_001558995.1,XR_001558996.1,XR_001558997.1,XR_001558998.1,XR_001558999.1,XR_001559000.1	+	6377	19	6934533;6935637;6936960;6939522;6939772;6941990;6945883;6946148;6947790;6959695;6961163;6966501;6968294	6935237;6935730;6937080;6939641;6940516;6942095;6946038;6946192;6947953;6959889;6961285;6967805;6970791	NC_029534.1	6934533	6970791	6934533	6970791	4.54423	4.08598	4.30521	4.15559	4.36746	4.48606	4.2202	4.59514	4.64343	4.22196	4.46526	4.5131
LRP3	LRP3	gene12529	5.32876	5.36709	5.43369	5.43369	-0.0383245	-0.179002	0.102353	5.37512	-0.584894	0.568026	0.788696	-7.14485	-0.104929	-0.246073	0.0362154	5.37512	-1.59609	0.133027	0.34879	-6.08758	0.066604	-0.0752062	0.208414	5.37512	1.00837	0.330572	0.68596	-6.24508	protein_coding	rna30124,rna30125,XM_015873934.1,XM_015873935.1	+	6212	11	8688441;8691558;8696376;8697572;8703720;8704209;8706158;8707162	8688619;8691605;8696514;8697668;8703928;8705295;8706290;8711481	NC_029526.1	8688441	8711481	8688441	8711481	5.26159	5.18485	5.40152	5.45363	5.23808	5.41879	5.37535	5.43252	5.44866	5.42168	5.40038	5.46433
SAG	SAG	gene11214	0.360394	0.682026	0.789161	0.789161	-0.321632	-0.898522	0.255258	0.61093	-1.19699	0.251397	0.530645	-5.32216	-0.428767	-1.00562	0.148082	0.61093	-1.59582	0.133087	0.348854	-4.84581	0.107135	-0.452536	0.666806	0.61093	0.410982	0.687374	0.887826	-5.45678	protein_coding	rna26781,rna26782,rna26783,rna26784,rna26785,rna26786,rna26787,XM_015871036.1,XM_015871037.1,XM_015871038.1,XM_015871039.1,XM_015871040.1,XM_015871041.1,XM_015871042.1	-	6600	9	1884877;1886996;1891874;1892366;1892808;1893152;1893846;1895090;1895500;1895777;1896360;1896974;1897317;1897449;1898065;1899887	1886353;1887005;1891938;1892389;1892885;1893289;1893918;1895174;1895635;1895844;1896419;1897167;1897361;1897877;1899299;1902369	NC_029524.1	1902369	1884877	1884877	1902369	0.428224	0.621603	0.176933	0.233081	0.812366	0.491177	0.200543	1.24056	1.34602	0.771766	0.663754	0.345133
C17H9orf116	C17H9orf116	gene14872	3.70754	3.67484	3.51148	3.70754	0.0326969	-0.219939	0.285332	3.63447	0.277867	0.785219	0.907854	-6.83589	0.196061	-0.0677213	0.459844	3.63447	1.59577	0.133098	0.348854	-5.60942	-0.163364	-0.431573	0.104844	3.63447	-1.3077	0.212264	0.586175	-5.43934	protein_coding	rna35745,XM_015879271.1	-	777	17	6219422;6220250;6220413	6219945;6220328;6220586	NC_029532.1	6220586	6219422	6219422	6220586	3.51088	4.0909	3.51635	3.7399	3.73025	3.50135	3.69786	3.7814	3.51053	3.4973	3.56154	3.47542
LOC107317619	LOC107317619	gene10969	3.65698	3.52656	3.46362	3.65698	0.130416	-0.123196	0.384027	3.54754	1.10404	0.288387	0.567519	-6.22443	0.193362	-0.0668683	0.453593	3.54754	1.59528	0.133206	0.349079	-5.59453	-0.0629465	-0.331068	0.205175	3.54754	-0.50404	0.622156	0.856826	-6.11344	protein_coding	rna26174,XM_015870516.1	-	3758	8	19092846;19101012	19095189;19102425	NC_029523.1	19102425	19092846	19092846	19102425	3.93153	3.65191	3.40058	3.6268	3.59243	3.6611	3.47599	3.36934	3.27543	3.62887	3.54686	3.40965
SNRNP25	SNRNP25	gene13965	2.62926	2.67012	2.39948	2.67012	-0.0408668	-0.33306	0.251326	2.56774	-0.300279	0.768424	0.900117	-6.51731	0.229778	-0.079554	0.539111	2.56774	1.59481	0.133313	0.349177	-5.29913	-0.270645	-0.581647	0.0403566	2.56774	-1.86837	0.0830094	0.408759	-4.41809	protein_coding	rna33618,XM_015877322.1	+	488	14	10624173;10624252;10624271;10624577;10625327;10626199	10624250;10624269;10624322;10624652;10625389;10626399	NC_029529.1	10624173	10626399	10624173	10626399	2.70593	2.85368	2.35076	2.61272	2.66953	2.45674	2.70718	2.85987	2.54977	2.32258	2.17424	2.54982
RPUSD4	RPUSD4	gene16921	3.40141	3.07713	3.58851	3.58851	0.32427	0.0550623	0.593479	3.35893	2.58609	0.0216981	0.139145	-3.86052	-0.187107	-0.438974	0.06476	3.35893	-1.59494	0.133284	0.349177	-5.57981	0.511377	0.24235	0.780404	3.35893	4.08103	0.00114672	0.0879872	-0.687124	protein_coding	rna40547,XM_015884177.1	-	1401	24	239454;240149;240522;240750;241336;241628	239988;240246;240672;240843;241537;241948	NC_029539.1	241948	239454	239454	241948	3.53635	3.35721	3.54389	3.18443	3.18997	2.75761	3.03775	3.3453	3.55328	3.59351	3.64664	3.56123
TPM3	TPM3	gene17272	7.71312	7.75893	7.79343	7.79343	-0.0458083	-0.153656	0.062039	7.75539	-0.911926	0.377407	0.649698	-7.23358	-0.080304	-0.188411	0.0278029	7.75539	-1.59481	0.133313	0.349177	-6.42787	0.0344957	-0.0737551	0.142747	7.75539	0.684162	0.50516	0.794534	-6.86125	protein_coding	rna41268,rna41269,rna41270,rna41271,rna41272,rna41273,rna41274,rna41275,XM_015884515.1,XM_015884516.1,XM_015884517.1,XM_015884518.1,XM_015884519.1,XM_015884520.1,XM_015884521.1,XM_015884522.1	+	2650	25	1603636;1607877;1608690;1609043;1609848;1610421;1610974;1611122;1612803;1614655;1616590;1617467;1618132	1603837;1608010;1608818;1609113;1609923;1610496;1611036;1611191;1612885;1614724;1617138;1617589;1619135	NC_029540.1	1603636	1619135	1603636	1619135	7.60626	7.69195	7.85881	7.69769	7.73864	7.73749	7.84563	7.71395	7.76492	7.80519	7.77681	7.82737
BPHL	BPHL	gene3593	4.25049	4.17095	4.11556	4.25049	0.0795354	-0.0978086	0.25688	4.17984	0.962873	0.352122	0.626509	-6.55317	0.134925	-0.0467571	0.316608	4.17984	1.59443	0.133398	0.349339	-5.77944	-0.0553899	-0.241181	0.130402	4.17984	-0.640074	0.532571	0.807455	-6.22426	protein_coding	rna8212,rna8213,rna8214,XM_015854567.1,XM_015854568.1,XM_015854569.1	+	4525	2	63207732;63208678;63209339;63215091;63217657;63219342;63221889;63229740	63207858;63208781;63209505;63215244;63217788;63219465;63222110;63233234	NC_029517.1	63207732	63233234	63207732	63233234	4.14117	4.35925	4.28902	4.22755	4.16934	4.21653	3.97485	4.3229	4.2168	4.12127	4.02595	4.09349
WDR6	WDR6	gene13044	2.86633	2.87594	3.05703	3.05703	-0.00961234	-0.27009	0.250865	2.93533	-0.0792289	0.937984	0.976205	-6.62595	-0.190703	-0.447567	0.0661623	2.93533	-1.59396	0.133504	0.349557	-5.42788	0.18109	-0.0790902	0.441271	2.93533	1.49433	0.157521	0.529041	-5.04001	protein_coding	rna31396,XM_015875031.1	-	3458	12	9169271;9170501;9170810;9171021;9171292	9170425;9170619;9170926;9171116;9173262	NC_029527.1	9173262	9169271	9169271	9173262	2.67185	2.97583	3.053	2.7933	2.83	3.05328	2.90369	2.70472	2.95244	3.08353	2.95264	3.24968
AATF	AATF	gene15669	5.58378	5.70968	5.68961	5.70968	-0.125902	-0.266758	0.0149531	5.66152	-1.91904	0.075823	0.283102	-5.64965	-0.105834	-0.248451	0.0367842	5.66152	-1.59322	0.13367	0.349932	-6.14977	-0.0200687	-0.162091	0.121954	5.66152	-0.30338	0.76611	0.919295	-6.78236	protein_coding	rna37710,XM_015880776.1	+	4700	19	7140194;7140573;7141327;7142247;7156014;7156467;7157168;7158066;7165897;7167322;7170318;7179683	7140329;7140761;7141734;7142384;7156128;7156671;7157332;7158149;7165964;7167402;7170389;7182721	NC_029534.1	7140194	7182721	7140194	7182721	5.53082	5.76173	5.55832	5.50025	5.6273	5.83002	5.68141	5.69445	5.78691	5.65912	5.68821	5.61967
BRSK2	BRSK2	gene8149	6.03987	6.18955	5.95438	6.18955	-0.149679	-0.261369	-0.0379889	6.06115	-2.87721	0.0122873	0.0982139	-4.01709	0.0854905	-0.0297219	0.200703	6.06115	1.5931	0.133696	0.349939	-6.22018	-0.23517	-0.349713	-0.120626	6.06115	-4.40793	0.0006106	0.067366	-0.496072	protein_coding	rna18811,XM_015863826.1	+	3469	5	9950468;9953902;9955037;9956055;10090418;10136600;10148532;10157630;10166739;10167919;10170761;10178694;10183415;10184300;10189303;10193264;10197250;10202805;10206671;10208084;10212534;10214240;10215106;10223065;10234977	9950544;9953975;9955148;9956469;10090512;10136685;10148672;10157746;10166772;10167987;10170907;10178725;10183579;10184397;10189453;10193329;10197273;10202865;10206878;10208132;10212657;10214420;10215195;10223112;10235781	NC_029520.1	9950468	10235781	9950468	10235781	5.98859	6.05292	6.02089	6.09562	6.19281	6.09697	6.27292	6.19812	6.01303	6.03493	5.87174	5.89522
SGCG	SGCG	gene2372	3.51347	3.70229	3.275	3.70229	-0.188819	-0.484655	0.107016	3.49198	-1.37032	0.192391	0.461975	-5.91461	0.238463	-0.0829574	0.559884	3.49198	1.59284	0.133755	0.350022	-5.54732	-0.427282	-0.743735	-0.11083	3.49198	-2.89889	0.0117742	0.203177	-2.88229	protein_coding	rna5541,rna5542,rna5543,rna5544,rna5545,rna5546,rna5547,rna5548,rna5549,rna5550,XM_015852134.1,XM_015852135.1,XM_015852137.1,XM_015852138.1,XM_015852139.1,XM_015852140.1,XM_015852141.1,XM_015852142.1,XM_015852143.1,XM_015852144.1	-	4558	1	158886427;158890340;158905300;158909937;158921455;158924616;158939245;158942928;158943032;158949199;158958444;158960179;158989847	158889703;158890463;158905372;158910056;158921542;158924717;158939442;158943013;158943074;158949255;158958570;158960270;158990017	NC_029516.1	158990017	158886427	158886427	158990017	3.59209	3.36536	3.19007	3.84959	3.65312	3.83204	3.5538	3.76336	3.05516	3.46635	3.47111	3.1117
LOC107310153	LOC107310153	gene4078	2.79225	3.1469	3.10526	3.1469	-0.354647	-0.768149	0.058855	3.01448	-1.84138	0.0870815	0.305041	-5.05965	-0.313004	-0.73492	0.108912	3.01448	-1.59275	0.133774	0.350022	-5.4233	-0.041643	-0.445949	0.362663	3.01448	-0.221135	0.828214	0.942348	-6.11136	lncRNA	rna9299,XR_001553495.1	+	6669	2	96939186;96953483;96958822;96960352	96939407;96957856;96958860;96962385	NC_029517.1	96939186	96962385	96939186	96962385	3.24334	2.74543	2.45601	2.70052	3.13429	2.76888	3.40905	3.29597	2.90921	3.21034	3.48658	2.81413
CTU2	CTU2	gene12661	3.72726	3.64165	3.86074	3.86074	0.085612	-0.0979885	0.269212	3.74432	1.00112	0.33394	0.610671	-6.36023	-0.133473	-0.313416	0.0464708	3.74432	-1.59251	0.13383	0.350051	-5.67164	0.219085	0.0341133	0.404056	3.74432	2.54292	0.0235882	0.260206	-3.58372	protein_coding	rna30411,rna30412,XM_015874346.1,XM_015874347.1	+	1758	11	16420088;16420143;16420724;16420905;16421030;16421206;16421397;16421749;16421997;16422222;16422399;16422562;16422707;16422845;16422984	16420128;16420284;16420802;16420964;16421090;16421315;16421677;16421884;16422128;16422313;16422490;16422610;16422773;16422903;16423340	NC_029526.1	16420088	16423340	16420088	16423340	3.65159	3.89086	3.74716	3.64351	3.56462	3.79392	3.60786	3.59003	3.90095	3.88432	3.76556	3.89146
GRM4	GRM4	gene17628	5.99984	6.1385	6.11434	6.1385	-0.138662	-0.291398	0.0140741	6.08496	-1.94913	0.0718279	0.275392	-5.68138	-0.114502	-0.26888	0.0398765	6.08496	-1.5924	0.133855	0.350051	-6.23368	-0.0241602	-0.177771	0.129451	6.08496	-0.337678	0.740669	0.909975	-6.85438	protein_coding	rna42031,rna42032,rna42033,XM_015885369.1,XM_015885370.1,XM_015885371.1	+	4477	26	4277033;4279277;4283005;4288170;4288476;4296837;4298272;4298583;4300776;4301759;4302416;4306862;4308733	4277232;4279511;4283748;4288369;4288692;4296972;4298426;4298723;4300976;4301895;4303351;4307108;4309660	NC_029541.1	4277033	4309660	4277033	4309660	6.00351	6.2352	5.79451	5.97427	6.11345	6.14966	6.16548	6.12467	6.08157	6.05197	6.1796	6.14556
LOC107308350	LOC107308350	gene2426	-0.536572	-1.7891	-0.999838	-0.536572	1.25253	0.573598	1.93146	-1.10742	3.96083	0.00144924	0.0268013	-0.983188	0.463266	-0.161313	1.08784	-1.10742	1.59246	0.133841	0.350051	-4.62419	0.789265	0.0720052	1.50652	-1.10742	2.3625	0.0333387	0.292451	-3.55176	lncRNA	rna5649,XR_001552761.1	+	2126	1	161847757;161848761	161848285;161850357	NC_029516.1	161847757	161850357	161847757	161850357	-0.544809	-0.714	-0.136225	-0.737772	-1.94845	-2.06682	-1.69758	-1.43404	-0.485857	-1.60169	-1.15728	-0.764492
NUTF2	NUTF2	gene12361	5.63486	5.75212	5.73147	5.75212	-0.117262	-0.245963	0.0114399	5.70704	-1.95613	0.0709263	0.273648	-5.59891	-0.096617	-0.226896	0.0336622	5.70704	-1.59222	0.133894	0.350093	-6.16109	-0.0206447	-0.150477	0.109188	5.70704	-0.341389	0.737935	0.908868	-6.77863	protein_coding	rna29723,rna29724,rna29725,XM_015873781.1,XM_015873782.1,XM_015873783.1	-	1070	11	1622541;1629423;1632420;1634073;1636653;1640690	1623073;1629521;1632491;1634197;1636675;1640907	NC_029526.1	1640907	1622541	1622541	1640907	5.48412	5.76636	5.6499	5.64973	5.693	5.73982	5.86605	5.70865	5.71656	5.71942	5.73754	5.75328
FAM81A	FAM81A	gene11928	5.98703	5.98482	6.10659	6.10659	0.00220773	-0.159469	0.163884	6.02705	0.0293173	0.97703	0.990965	-7.45933	-0.119562	-0.28084	0.0417156	6.02705	-1.59164	0.134025	0.350316	-6.23291	0.12177	-0.0407501	0.28429	6.02705	1.60864	0.130245	0.489319	-5.64222	protein_coding	rna28674,rna28675,rna28676,XM_015872407.1,XM_015872408.1,XM_015872410.1	-	3357	10	5721386;5723423;5723955;5724938;5725340;5730713;5731567;5731963;5733081;5734433;5735946	5723024;5723618;5724090;5725044;5725469;5730831;5731840;5732056;5733148;5734802;5736169	NC_029525.1	5736169	5721386	5721386	5736169	6.0228	6.20373	5.80309	5.92728	6.08069	5.94999	5.92979	5.98121	6.05082	6.14284	6.21486	6.01756
METTL4	METTL4	gene4004	3.84617	3.78938	3.68453	3.84617	0.0567936	-0.154108	0.267695	3.77274	0.578155	0.57244	0.791705	-6.73832	0.161644	-0.056393	0.379681	3.77274	1.59167	0.134017	0.350316	-5.66062	-0.104851	-0.327271	0.11757	3.77274	-1.01209	0.328848	0.6844	-5.80209	protein_coding	rna9152,rna9153,XM_015855367.1,XM_015855368.1	+	3343	2	91310462;91310807;91312030;91313384;91316302;91317944;91318319;91319001;91319891;91325566	91310569;91311263;91312092;91313750;91316371;91318118;91318425;91319089;91320472;91326890	NC_029517.1	91310462	91326890	91310462	91326890	3.77979	3.91327	3.8334	3.86392	3.67279	3.84274	3.64712	3.99222	3.76207	3.84877	3.67393	3.44291
LYRM1	LYRM1	gene14092	3.40307	3.3409	3.24495	3.40307	0.0621731	-0.144644	0.26899	3.33266	0.645419	0.529204	0.762867	-6.5623	0.158125	-0.0552683	0.371518	3.33266	1.59091	0.13419	0.350686	-5.53368	-0.0959519	-0.313976	0.122072	3.33266	-0.944874	0.360916	0.70562	-5.74005	protein_coding	rna33931,rna33932,rna33933,rna33934,rna33935,XM_015877478.1,XM_015877479.1,XM_015877480.1,XM_015877481.1,XM_015877482.1	+	1618	14	12711553;12711685;12712032;12712975;12713603	12711678;12711988;12712521;12713067;12714207	NC_029529.1	12711553	12714207	12711553	12714207	3.45853	3.56964	3.42301	3.19202	3.27823	3.29853	3.29832	3.49123	3.1877	3.30082	3.24417	3.24968
ASNS	ASNS	gene3130	5.26599	5.31662	5.36721	5.36721	-0.0506285	-0.186496	0.0852388	5.31681	-0.800027	0.437203	0.698673	-6.97851	-0.101215	-0.237831	0.0354002	5.31681	-1.59064	0.134251	0.350704	-6.08062	0.0505867	-0.0865578	0.187731	5.31681	0.791923	0.441758	0.758548	-6.42569	protein_coding	rna7196,rna7197,rna7198,rna7199,XM_015853653.1,XM_015853655.1,XM_015853656.1,XM_015853657.1	-	3142	2	22520692;22523510;22523906;22525043;22525676;22527145;22528020;22530035;22530245;22530933;22532535;22532888;22533205;22533521	22522057;22523665;22523987;22525143;22525782;22527271;22528147;22530136;22530430;22531170;22532802;22532912;22533329;22533651	NC_029517.1	22533651	22520692	22520692	22533651	5.30856	5.32935	5.22983	5.20239	5.40421	5.38988	5.14334	5.32802	5.38697	5.39728	5.39629	5.28564
CTNNAL1	CTNNAL1	gene3868	5.90936	6.08398	6.02156	6.08398	-0.174619	-0.323851	-0.0253861	6.0045	-2.51219	0.0250291	0.151223	-4.68442	-0.112197	-0.263628	0.0392332	6.0045	-1.59072	0.134232	0.350704	-6.21886	-0.0624215	-0.212544	0.0877007	6.0045	-0.892717	0.387257	0.722208	-6.48991	protein_coding	rna8822,XM_015855156.1	+	3737	2	79691716;79708102;79713883;79717877;79719504;79719890;79721000;79723846;79726635;79728318;79728716;79733315;79735902;79736057;79737827;79738494;79738687;79740932;79741106	79691905;79708291;79714070;79717996;79719593;79720060;79721200;79723932;79726793;79728410;79728866;79733352;79735952;79736211;79737875;79738550;79738806;79741015;79742648	NC_029517.1	79691716	79742648	79691716	79742648	5.99894	5.8457	5.85212	5.93295	6.11585	6.08349	5.8908	6.2476	5.97946	6.13425	5.99585	5.97698
NMBR	NMBR	gene5489	-0.85149	-0.417749	-0.34338	-0.34338	-0.433741	-1.11831	0.25083	-0.532363	-1.36031	0.195462	0.46556	-4.9254	-0.50811	-1.19396	0.177742	-0.532363	-1.59057	0.134266	0.350704	-4.65362	0.0743685	-0.585315	0.734052	-0.532363	0.242035	0.8123	0.935838	-5.29805	protein_coding	rna12529,XM_015858352.1	+	4223	3	47960146;47972896;47975452	47960925;47973244;47978545	NC_029518.1	47960146	47978545	47960146	47978545	-0.255302	-0.714	-0.932692	-1.47474	-0.363484	-0.713181	-0.202812	-0.379593	-0.606151	-0.813196	-0.206185	0.272983
FAM98B	FAM98B	gene8496	5.86716	5.77046	5.79373	5.86716	0.0966938	-0.00169528	0.195083	5.81056	2.10997	0.0535459	0.233581	-5.36598	0.0734273	-0.0257209	0.172576	5.81056	1.59	0.134394	0.350977	-6.19296	0.0232665	-0.0775805	0.124113	5.81056	0.495328	0.628135	0.859868	-6.71976	protein_coding	rna19810,rna19811,XM_015864826.1,XM_015864827.1	+	4281	5	25935904;25936366;25937025;25937206;25938057;25938480;25939337;25940324;25940617	25936039;25936514;25937060;25937340;25938235;25938560;25939453;25940491;25943896	NC_029520.1	25935904	25943896	25935904	25943896	5.89936	5.86163	5.87534	5.8333	5.76656	5.79461	5.67983	5.84065	5.80913	5.76939	5.75681	5.84011
IGSF9B	IGSF9B	gene16962	5.82865	5.78562	5.74631	5.82865	0.0430227	-0.0665983	0.152644	5.78637	0.842614	0.413759	0.678857	-7.05524	0.082339	-0.0288783	0.193556	5.78637	1.58949	0.134509	0.351217	-6.18491	-0.0393162	-0.151854	0.0732212	5.78637	-0.750066	0.465766	0.773316	-6.55272	protein_coding	rna40655,rna40656,rna40657,rna40658,rna40659,rna40660,rna40661,XM_015884190.1,XM_015884191.1,XM_015884192.1,XM_015884193.1,XM_015884194.1,XR_001559465.1,XR_001559466.1	-	8192	24	2032853;2036897;2043508;2044342;2045070;2048016;2048821;2050501;2050667;2051556;2054079;2054550;2056420;2057147;2058758;2060880;2061113;2062039;2063221;2065524;2066268;2072560	2036401;2037018;2043553;2044647;2046692;2048061;2048982;2050585;2050893;2051731;2054202;2054700;2056536;2057287;2058900;2061025;2061254;2062156;2063372;2065670;2066465;2072830	NC_029539.1	2072830	2032853	2032853	2072830	5.76975	5.8222	5.82991	5.89042	5.83364	5.87113	5.7626	5.67207	5.78243	5.71942	5.71473	5.76812
KLHL8	KLHL8	gene7072	4.77275	4.61984	4.68602	4.77275	0.152907	0.0362087	0.269605	4.69203	2.81312	0.0139355	0.106554	-3.83105	0.0867287	-0.0304426	0.2039	4.69203	1.58916	0.134585	0.351355	-5.93558	0.0661781	-0.0545087	0.186865	4.69203	1.17728	0.258919	0.62674	-5.88312	protein_coding	rna16159,rna16160,rna16161,rna16162,XM_015861536.1,XM_015861537.1,XM_015861538.1,XM_015861539.1	+	3508	4	40690531;40690738;40694937;40695924;40696791;40697158;40698013;40701352;40702202;40703065;40703921;40704171;40704730;40705343	40690613;40690888;40695288;40696164;40697107;40697178;40698561;40701538;40702345;40703176;40704089;40704330;40704931;40706162	NC_029519.1	40690531	40706162	40690531	40706162	4.81795	4.7748	4.70964	4.78453	4.60785	4.68361	4.59955	4.58491	4.72671	4.65827	4.70897	4.64758
SH3BP2	SH3BP2	gene7597	2.81732	2.82034	3.01419	3.01419	-0.00301413	-0.272925	0.266896	2.88591	-0.0239755	0.981214	0.9925	-6.61372	-0.19687	-0.462911	0.0691715	2.88591	-1.58875	0.134677	0.351535	-5.42112	0.193856	-0.0753446	0.463056	2.88591	1.54607	0.144628	0.508985	-4.96037	protein_coding	rna17550,rna17551,rna17552,XM_015862607.1,XM_015862608.1,XM_015862609.1	-	4869	4	74757802;74760486;74760787;74761538;74761935;74762807;74763706;74765304;74765774;74766404;74767975;74768603;74772853;74775445;74779105;74786790	74760003;74760545;74760868;74761593;74762043;74763398;74763771;74765392;74765844;74766521;74768077;74768742;74773654;74775524;74779286;74786906	NC_029519.1	74786906	74757802	74757802	74786906	3.03569	2.88804	2.67113	2.67907	3.1248	2.61501	2.7678	2.79033	2.95244	3.05262	3.04958	3.00439
KIAA0319L	KIAA0319L	gene16817	6.85745	6.9284	6.94493	6.94493	-0.0709502	-0.1887	0.0467998	6.91001	-1.29365	0.216944	0.491924	-6.74361	-0.0874709	-0.205735	0.0307935	6.91001	-1.58794	0.13486	0.35189	-6.35905	0.0165207	-0.1018	0.134842	6.91001	0.299772	0.768803	0.92057	-6.98078	protein_coding	rna40297,XM_015883229.1	+	4793	23	3824634;3825467;3827522;3832023;3834153;3834800;3835668;3836212;3836911;3837327;3838102;3838754;3839188;3839633;3839975;3840424;3840887;3841347;3841998;3842435;3844110	3824747;3825634;3828219;3832314;3834254;3834897;3835755;3836304;3837043;3837555;3838225;3838886;3839336;3839784;3840113;3840583;3841029;3841469;3842088;3842526;3845581	NC_029538.1	3824634	3845581	3824634	3845581	6.77411	6.75903	6.99836	6.89711	6.86355	6.98997	6.95836	6.89997	6.92319	6.92365	7.02296	6.90979
LOC107306192	LOC107306192	gene1890	2.41107	2.36818	2.71302	2.71302	0.042884	-0.380026	0.465794	2.49637	0.217707	0.830832	0.928274	-6.46404	-0.301951	-0.710177	0.106275	2.49637	-1.58804	0.134838	0.35189	-5.32251	0.344835	-0.0703847	0.760054	2.49637	1.78303	0.0965033	0.432696	-4.54466	protein_coding	rna4449,XM_015849117.1	-	1264	1	116382138;116383394;116384049;116384674;116385384;116387101;116387970;116388239;116392091	116382501;116383475;116384136;116384812;116385422;116387240;116388148;116388368;116392193	NC_029516.1	116392193	116382138	116382138	116392193	2.23169	2.29456	2.31923	2.76303	2.39733	1.96293	2.50833	2.62707	2.81865	2.215	2.93019	2.88845
LOC107313069	LOC107313069	gene6702	1.13786	1.35242	1.55528	1.55528	-0.214559	-0.786991	0.357872	1.35512	-0.804727	0.434574	0.696561	-5.86125	-0.417415	-0.981839	0.14701	1.35512	-1.58777	0.134899	0.351932	-5.02412	0.202855	-0.352686	0.758397	1.35512	0.783961	0.446264	0.761268	-5.40984	protein_coding	rna15330,XM_015861007.1	+	8163	4	17857627;17859836;17861674	17858171;17859903;17869223	NC_029519.1	17857627	17869223	17857627	17869223	0.372729	1.36942	1.8528	1.02776	1.11045	1.2062	1.78551	1.30846	1.5285	1.38182	1.53575	1.782
NR4A1	NR4A1	gene18376	0.586152	0.596079	1.01788	1.01788	-0.0099273	-0.6175	0.597646	0.730189	-0.0350798	0.972517	0.988945	-6.022	-0.431731	-1.01561	0.152149	0.730189	-1.5875	0.134959	0.352027	-4.90182	0.421804	-0.166922	1.01053	0.730189	1.53823	0.14652	0.512193	-4.56282	protein_coding	rna43533,XM_015886871.1	-	3721	LGE22C19W28_E50C23	25771;28087;30978;32022;32251	26930;28285;31273;32151;34186	NC_029544.1	34186	25771	25771	34186	1.04015	0.448271	0.176933	0.640739	0.307893	0.435682	0.515417	1.13231	1.44014	0.869614	0.427687	1.32743
METTL23	METTL23	gene15058	1.30776	1.69356	1.64302	1.69356	-0.385801	-0.83124	0.0596383	1.54409	-1.85951	0.084326	0.300264	-4.65983	-0.33526	-0.78875	0.11823	1.54409	-1.58723	0.135021	0.352056	-5.05174	-0.0505407	-0.485207	0.384126	1.54409	-0.249638	0.806532	0.933588	-5.71747	protein_coding	rna36250,rna36251,XM_015879810.1,XM_015879811.1	-	974	18	3683231;3683980;3684164;3684473;3684857	3683555;3684064;3684401;3684577;3685077	NC_029533.1	3685077	3683231	3683231	3685077	1.04015	0.959772	1.44874	1.73731	1.70181	1.90281	1.66317	1.49488	1.63847	1.80924	1.20262	1.9301
NAGA	NAGA	gene677	4.811	4.88931	4.92633	4.92633	-0.0783087	-0.23315	0.0765322	4.8768	-1.0858	0.296106	0.574708	-6.60019	-0.115329	-0.271337	0.0406789	4.8768	-1.58715	0.13504	0.352056	-5.97593	0.0370205	-0.119124	0.193165	4.8768	0.509025	0.618747	0.854968	-6.50763	protein_coding	rna1531,XM_015861294.1	+	2242	1	45084517;45084823;45085081;45085509;45086224;45086610;45086903;45087409	45084710;45084997;45085258;45085603;45086385;45086807;45087046;45088504	NC_029516.1	45084517	45088504	45084517	45088504	4.79965	4.83179	4.92398	4.70185	5.02501	4.90153	4.86951	4.76185	4.92963	4.79841	4.99788	4.98052
LOC107315583	LOC107315583	gene9120	0.322094	0.336067	0.683861	0.683861	-0.0139731	-0.51857	0.490624	0.449681	-0.0594528	0.953441	0.980843	-5.96222	-0.361767	-0.85109	0.127557	0.449681	-1.58729	0.135006	0.352056	-4.84466	0.347794	-0.146467	0.842054	0.449681	1.51074	0.153329	0.523967	-4.55642	lncRNA	rna21300,XR_001555970.1	-	4401	6	2629403;2629957;2630121	2629870;2630007;2634002	NC_029521.1	2634002	2629403	2629403	2634002	0.372729	0.319947	0.652271	-0.0240766	0.496338	0.596147	-0.112615	0.357372	0.75293	0.821519	0.293386	0.870224
FIGNL2	FIGNL2	gene18381	1.26824	1.43026	0.880146	1.43026	-0.162015	-0.641734	0.317705	1.1914	-0.725089	0.480469	0.728592	-5.94536	0.388096	-0.137012	0.913204	1.1914	1.58677	0.135124	0.352216	-4.95867	-0.55011	-1.0709	-0.0293186	1.1914	-2.26783	0.0398827	0.314146	-3.62202	protein_coding	rna43539,XM_015886872.1	+	4276	LGE22C19W28_E50C23	113201;125544	113328;129691	NC_029544.1	113201	129691	113201	129691	1.23946	1.16047	1.56085	1.12617	1.64981	1.63362	1.41285	1.01527	1.02003	0.869614	1.41157	0.197034
PRIM2	PRIM2	gene5895	2.60401	2.36656	2.36004	2.60401	0.237448	-0.0875411	0.562437	2.44651	1.56864	0.139288	0.388402	-5.32992	0.24397	-0.0862085	0.574148	2.44651	1.5864	0.135209	0.352352	-5.30311	-0.00652171	-0.351632	0.338589	2.44651	-0.0405722	0.968216	0.991487	-5.92285	protein_coding	rna13470,XM_015859225.1	-	3732	3	79085047;79091191;79103469;79105237;79120344;79121473;79128257;79152011;79152931;79159500;79162668;79163025;79163989	79087479;79091259;79103551;79105363;79120529;79121545;79128324;79152148;79153026;79159620;79162747;79163128;79164142	NC_029518.1	79164142	79085047	79085047	79164142	2.63694	2.65523	2.80237	2.35308	2.48896	2.44274	2.06216	2.47285	2.46274	2.05782	2.28456	2.63863
CHMP1B	CHMP1B	gene6308	6.56997	6.59254	6.64861	6.64861	-0.0225684	-0.128724	0.0835873	6.60348	-0.456438	0.65515	0.841033	-7.44116	-0.0786403	-0.185073	0.0277922	6.60348	-1.58634	0.135223	0.352352	-6.32672	0.0560719	-0.0507285	0.162872	6.60348	1.12719	0.278812	0.6425	-6.34476	protein_coding	rna14401,XM_015860005.1	-	3665	4	1479203;1482687;1483186;1483993;1484201;1485000;1485532;1487324	1482194;1482759;1483229;1484100;1484269;1485146;1485629;1487457	NC_029519.1	1487457	1479203	1479203	1487457	6.66212	6.54249	6.46639	6.60386	6.70061	6.55075	6.54906	6.57158	6.63391	6.66467	6.63237	6.66398
CEP19	CEP19	gene11274	3.79169	3.68633	3.61619	3.79169	0.105363	-0.125945	0.336672	3.70048	0.977965	0.344866	0.619522	-6.39913	0.175498	-0.0621677	0.413163	3.70048	1.58537	0.135443	0.352847	-5.65227	-0.0701345	-0.314164	0.173895	3.70048	-0.61704	0.547219	0.814422	-6.09605	protein_coding	rna26929,XM_015871123.1	+	1074	9	3568337;3568593	3568490;3569512	NC_029524.1	3568337	3569512	3568337	3569512	3.60419	3.76096	3.93572	3.86867	3.69861	3.52813	3.74084	3.78736	3.37411	3.74301	3.54686	3.8173
THUMPD3	THUMPD3	gene13158	6.87763	6.69436	6.79364	6.87763	0.183268	0.0694837	0.297052	6.78888	3.45803	0.00389767	0.0496952	-2.97099	0.0839942	-0.029759	0.197747	6.78888	1.5853	0.135459	0.352847	-6.355	0.0992739	-0.0161742	0.214722	6.78888	1.84618	0.0863452	0.41727	-5.38747	protein_coding	rna31737,rna31738,XM_015875292.1,XM_015875294.1	+	2641	12	16751539;16752250;16752810;16754507;16755029;16755468;16755755;16756106;16756495	16751927;16752327;16753322;16754637;16755098;16755583;16755865;16756229;16757603	NC_029527.1	16751539	16757603	16751539	16757603	6.90396	6.92538	6.78697	6.89362	6.80607	6.61851	6.60413	6.7516	6.73795	6.76344	6.81197	6.86295
PEX11B	PEX11B	gene17142	1.19499	1.64782	1.86022	1.86022	-0.452832	-1.36854	0.462879	1.5586	-1.0617	0.306533	0.585398	-5.66593	-0.665232	-1.56644	0.235981	1.5586	-1.58479	0.135575	0.352926	-5.06362	0.2124	-0.641003	1.0658	1.5586	0.534349	0.601573	0.845271	-5.6304	protein_coding	rna41043,XM_015884305.1	-	1532	25	336342;337417;343180;343413	337415;337526;343295;343644	NC_029540.1	343644	336342	336342	343644	0.631041	1.58018	0.311234	2.1958	1.80049	2.61501	1.58446	0.537944	1.71578	1.99416	1.8547	1.8824
C28H19orf70	C28H19orf70	gene18110	2.76809	2.76393	2.95057	2.95057	0.00416	-0.24639	0.25471	2.82767	0.0356471	0.972072	0.988931	-6.5972	-0.182481	-0.429705	0.0647418	2.82767	-1.58473	0.135589	0.352926	-5.41037	0.186641	-0.0637367	0.437019	2.82767	1.60043	0.132059	0.492097	-4.87233	protein_coding	rna42938,rna42939,XM_015886237.1,XM_015886238.1	+	520	28	716272;716667;716833;717315;717520	716300;716748;716989;717366;717719	NC_029543.1	716272	717719	716272	717719	2.78245	2.88804	2.55409	2.84237	2.75815	2.57704	2.8709	2.85987	3.04521	3.02103	2.76238	2.97057
LOC107305715	LOC107305715	gene18621	1.10526	0.81454	0.641903	1.10526	0.290716	-0.314198	0.895629	0.848145	1.03181	0.319842	0.598919	-5.58612	0.463353	-0.164421	1.09113	0.848145	1.58465	0.135606	0.352926	-4.91687	-0.172637	-0.826931	0.481657	0.848145	-0.566481	0.580131	0.833704	-5.38728	lncRNA	rna44008,XR_001551872.1	-	699	Z	1956731;1958810	1957280;1958958	NC_029547.1	1958958	1956731	1956731	1958958	1.23946	0.508392	1.19442	1.41279	1.14841	1.23899	-0.112615	0.974043	0.542712	0.493465	0.768724	0.76894
LOC107307992	LOC107307992	gene2076	0.418122	0.13867	0.0560366	0.418122	0.279452	-0.200081	0.758984	0.205037	1.25116	0.231597	0.508988	-5.21122	0.362085	-0.128472	0.852642	0.205037	1.5847	0.135596	0.352926	-4.79549	-0.0826335	-0.593132	0.427865	0.205037	-0.347526	0.733421	0.90635	-5.35443	protein_coding	rna4863,XM_015851532.1	+	1491	1	130337412;130347018;130358028	130337867;130347248;130358831	NC_029516.1	130337412	130358831	130337412	130358831	0.126569	0.251234	0.796661	0.501014	0.0910816	0.120809	0.0524447	0.291784	0.0797405	0.296428	-0.42031	0.272983
HHIPL1	HHIPL1	gene8818	4.38056	4.43398	4.50613	4.50613	-0.0534264	-0.222962	0.116109	4.4403	-0.676582	0.509813	0.748922	-6.8466	-0.12557	-0.295679	0.0445381	4.4403	-1.58484	0.135563	0.352926	-5.86818	0.072144	-0.098679	0.242967	4.4403	0.906731	0.380054	0.717432	-6.1093	protein_coding	rna20580,rna20581,rna20582,XM_015865546.1,XM_015865547.1,XM_015865548.1	+	3673	5	43786740;43790223;43792180;43792581;43794129;43794885;43795681;43797334;43797964;43800034	43787347;43790869;43792323;43792909;43794255;43795030;43795762;43797416;43798041;43801462	NC_029520.1	43786740	43801462	43786740	43801462	4.41969	4.473	4.31324	4.324	4.39536	4.41968	4.54862	4.37133	4.57592	4.37142	4.67224	4.39909
LOC107307484	LOC107307484	gene20099	2.45435	2.24921	2.79149	2.79149	0.205143	-0.283033	0.693319	2.50529	0.902206	0.38237	0.65296	-6.06632	-0.337138	-0.794016	0.119739	2.50529	-1.58428	0.13569	0.352961	-5.34834	0.542282	0.062807	1.02176	2.50529	2.4282	0.0294104	0.281415	-3.53144	protein_coding	rna46745,XM_015850990.1	-	729		5866;8763;9612;13458;25682;35884;36070	6027;8846;9713;13523;25864;35970;36114	NW_015439992.1	36114	5866	5866	36114	2.11816	2.70746	3.02395	2.053	2.72083	2.41431	1.87641	1.98446	2.77115	2.92187	2.74961	2.72229
MRPL3	MRPL3	gene3340	5.13343	5.11206	5.04963	5.13343	0.0213715	-0.0898592	0.132602	5.09767	0.41251	0.68628	0.857185	-7.18063	0.0838005	-0.0297574	0.197358	5.09767	1.58436	0.135672	0.352961	-6.03357	-0.062429	-0.177375	0.0525167	5.09767	-1.16605	0.26328	0.63052	-6.00146	protein_coding	rna7681,XM_015854072.1	-	1513	2	38544566;38553466;38554387;38555938;38562097;38563444;38566891;38568056;38568384;38568915	38545155;38553543;38554464;38556046;38562157;38563543;38566989;38568147;38568562;38569041	NC_029517.1	38569041	38544566	38544566	38569041	5.15871	5.09703	5.1334	5.14095	5.07762	5.18005	5.02414	5.16358	5.10271	5.01969	5.02991	5.04422
MBOAT1	MBOAT1	gene3699	4.52841	4.77591	4.65121	4.77591	-0.2475	-0.409212	-0.0857879	4.65348	-3.28593	0.00547985	0.0603885	-2.90661	-0.122797	-0.289198	0.0436046	4.65348	-1.58436	0.135671	0.352961	-5.90825	-0.124703	-0.287619	0.0382126	4.65348	-1.64338	0.122803	0.480147	-5.29655	protein_coding	rna8445,rna8446,XM_015854750.1,XM_015854751.1	-	3293	2	69252335;69255666;69256994;69259219;69262183;69266407;69267969;69270732;69273414;69280876;69284447;69288082;69288689;69310955	69254193;69255817;69257126;69259283;69262286;69266599;69268152;69270786;69273469;69280887;69284542;69288159;69288834;69311114	NC_029517.1	69311114	69252335	69252335	69311114	4.46019	4.53934	4.56925	4.54763	4.88304	4.64131	4.77225	4.81535	4.55153	4.68539	4.54501	4.8315
SORT1	SORT1	gene17453	6.40652	6.60492	6.53081	6.60492	-0.198397	-0.364949	-0.031845	6.5149	-2.55747	0.0229342	0.144114	-4.67965	-0.12429	-0.292756	0.0441766	6.5149	-1.58397	0.135761	0.353086	-6.31165	-0.0741071	-0.241284	0.0930693	6.5149	-0.951721	0.357553	0.702853	-6.51707	protein_coding	rna41653,rna41654,XM_015885068.1,XM_015885069.1	-	3310	26	1572833;1573923;1574803;1574993;1575189;1575953;1577034;1577603;1577854;1578100;1578307;1579517;1579732;1579944;1580184;1580708;1581984;1582205;1582368	1573838;1574049;1574909;1575101;1575305;1576142;1577224;1577771;1577956;1578206;1578462;1579661;1579862;1579993;1580257;1580872;1582086;1582278;1582553	NC_029541.1	1582553	1572833	1572833	1582553	6.22827	6.41969	6.68473	6.30531	6.51961	6.67727	6.65557	6.56466	6.52448	6.55036	6.49855	6.5503
LOC107318209	LOC107318209	gene11545	3.79808	3.88583	3.93169	3.93169	-0.0877481	-0.267568	0.0920715	3.8705	-1.04767	0.312729	0.591388	-6.36011	-0.133611	-0.314797	0.047575	3.8705	-1.58322	0.135931	0.353169	-5.70436	0.0458628	-0.135058	0.226784	3.8705	0.544248	0.594925	0.842409	-6.21433	protein_coding	rna27645,rna27646,XM_015871777.1,XM_015871778.1	+	2792	9	13867279;13868533;13868744;13869606;13869753	13867480;13868625;13869347;13869644;13871606	NC_029524.1	13867279	13871606	13867279	13871606	3.99263	3.70425	3.68666	3.7908	3.87881	3.8796	3.85142	3.9343	3.88988	4.07073	3.87541	3.89146
LOC107321225	LOC107321225	gene14392	-0.128701	-0.194672	-0.577486	-0.128701	0.0659709	-0.508019	0.639961	-0.301516	0.246759	0.808715	0.918674	-5.82661	0.448784	-0.159639	1.05721	-0.301516	1.58364	0.135836	0.353169	-4.69612	-0.382813	-1.00001	0.234383	-0.301516	-1.33165	0.204478	0.578106	-4.64444	protein_coding	rna34652,XM_015877936.1	+	889	15	7880394;7880688;7880924;7881670;7881864;7882042	7880595;7880739;7881238;7881791;7881948;7882154	NC_029530.1	7880394	7882154	7880394	7882154	-0.3455	-0.0619236	-0.226423	0.110225	-0.164175	-0.592887	0.269256	-0.2765	0.0797405	-0.973661	-0.816239	-0.620102
NTN1	NTN1	gene15007	5.89856	5.93764	5.58456	5.93764	-0.0390779	-0.444033	0.365877	5.80773	-0.207181	0.838884	0.931479	-7.42456	0.314004	-0.111712	0.739721	5.80773	1.58358	0.13585	0.353169	-6.18043	-0.353082	-0.780533	0.0743686	5.80773	-1.77343	0.0981367	0.435823	-5.33917	protein_coding	rna36132,XM_015879925.1	+	4342	18	1722554;1755336;1760302;1760995;1762548;1764721	1723829;1755524;1760451;1761048;1762622;1767318	NC_029533.1	1722554	1767318	1722554	1767318	5.2635	5.98181	6.35805	6.01337	5.64899	5.88025	6.13474	6.08529	5.93166	5.33012	5.51232	5.55268
MANEAL	MANEAL	gene16784	3.27966	3.27859	3.13141	3.27966	0.00106858	-0.192298	0.194435	3.22933	0.0118645	0.990703	0.995765	-6.75011	0.148245	-0.0527548	0.349245	3.22933	1.58347	0.135875	0.353169	-5.50895	-0.147177	-0.350575	0.0562212	3.22933	-1.55352	0.142845	0.5066	-5.02156	protein_coding	rna40232,XM_015883600.1	-	2324	23	3174793;3176631;3177140;3177541	3176209;3176707;3177249;3178260	NC_029538.1	3178260	3174793	3174793	3178260	3.32601	3.33247	3.15477	3.30137	3.09595	3.34446	3.29832	3.36934	3.06504	3.10378	3.19793	3.16251
LOC107307421	LOC107307421	gene20042	2.81846	2.79066	2.61134	2.81846	0.0277969	-0.241229	0.296822	2.73985	0.221834	0.827681	0.926938	-6.58304	0.207118	-0.0737569	0.487992	2.73985	1.58318	0.135942	0.353169	-5.37028	-0.179321	-0.464725	0.106084	2.73985	-1.34895	0.198997	0.573236	-5.15378	lncRNA	rna46676,rna46677,XR_001552399.1,XR_001552400.1	-	758		62441;63376;66724	62546;63484;67266	NW_015439965.1	67266	62441	62441	67266	2.56449	2.9326	2.90153	2.88983	2.80644	3.03472	2.70718	2.60023	2.59139	2.71366	2.69738	2.43879
LOC107309008	LOC107309008	gene3090	6.77393	7.0628	6.8694	7.0628	-0.288868	-0.41631	-0.161425	6.90189	-4.86642	0.000257192	0.00864282	-0.220337	-0.0954694	-0.224934	0.0339952	6.90189	-1.58321	0.135935	0.353169	-6.35696	-0.193398	-0.321435	-0.0653611	6.90189	-3.24296	0.00596648	0.159955	-2.87942	protein_coding	rna7100,rna7101,XM_015853362.1,XM_015853363.1	-	4819	2	20512221;20513881;20514580;20515177;20515831;20516121;20517241;20518665;20519827;20520487;20521865;20522714;20524211;20525084;20526185	20513282;20514049;20514675;20515372;20515950;20516295;20517367;20518841;20519925;20520722;20521970;20522834;20524372;20525282;20527958	NC_029517.1	20527958	20512221	20512221	20527958	6.86238	6.84095	6.65108	6.74152	7.05874	7.06161	7.17699	6.95331	6.88116	6.90358	6.93266	6.75866
MED10	MED10	gene3489	5.32373	5.39932	5.43136	5.43136	-0.0755908	-0.220485	0.0693033	5.38437	-1.12006	0.281734	0.561478	-6.68769	-0.107625	-0.253582	0.0383323	5.38437	-1.58311	0.135956	0.353169	-6.10564	0.0320343	-0.113999	0.178068	5.38437	0.470964	0.644998	0.867308	-6.65115	protein_coding	rna8012,XM_015854382.1	-	1195	2	50850994;50853456;50854307;50854503	50851831;50853558;50854390;50854672	NC_029517.1	50854672	50850994	50850994	50854672	5.45603	5.27414	5.25713	5.30049	5.24904	5.41161	5.46596	5.46822	5.3531	5.51158	5.35895	5.50623
FAM117A	FAM117A	gene17833	4.08221	4.2267	4.22668	4.2267	-0.144489	-0.337732	0.0487546	4.18035	-1.60529	0.130981	0.376893	-5.75931	-0.144469	-0.340445	0.0515079	4.18035	-1.58269	0.136054	0.353362	-5.79129	-2.00795e-05	-0.194482	0.194442	4.18035	-0.000221689	0.999826	0.999859	-6.45962	protein_coding	rna42407,rna42408,rna42409,rna42410,XM_015885691.1,XM_015885694.1,XM_015885695.1,XM_015885696.1	+	3015	27	2711513;2714058;2720650;2727863;2728958;2732254;2732723;2733155;2733606;2734151;2734775	2711654;2714194;2720785;2728310;2729127;2732349;2732836;2733289;2733828;2734271;2736067	NC_029542.1	2711513	2736067	2711513	2736067	3.99722	4.15343	4.29309	3.91529	4.13666	4.26509	4.23745	4.26426	4.36014	4.07073	4.22355	4.24732
ZIC2	ZIC2	gene2063	3.13185	3.29687	3.42192	3.42192	-0.165013	-0.560214	0.230188	3.28129	-0.896449	0.38533	0.656134	-6.31701	-0.290071	-0.683642	0.1035	3.28129	-1.58236	0.136127	0.353433	-5.53155	0.125058	-0.262597	0.512713	3.28129	0.692613	0.500001	0.791658	-5.96219	protein_coding	rna4833,XM_015851505.1	-	2040	1	129836068;129837082;129839227	129836895;129837245;129840274	NC_029516.1	129840274	129836068	129836068	129840274	3.07099	2.72023	3.29916	3.38986	3.63317	3.08067	3.51895	2.96881	3.37411	3.08353	3.66715	3.56878
LOC107312054	LOC107312054	gene5871	0.352341	0.0179507	-0.106756	0.352341	0.334391	-0.271049	0.93983	0.094867	1.18579	0.25565	0.535889	-5.26532	0.459098	-0.163841	1.08204	0.094867	1.58228	0.136145	0.353433	-4.77853	-0.124707	-0.776548	0.527133	0.094867	-0.410747	0.687542	0.887826	-5.30946	lncRNA	rna13416,rna13417,XR_001554370.1,XR_001554371.1	+	3349	3	75439370;75441760	75439511;75444966	NC_029518.1	75439370	75444966	75439370	75444966	0.126569	0.675042	0.547301	0.110225	0.23918	-0.282547	-0.402121	0.537944	-0.606151	-0.203143	0.550543	-0.154438
ADARB1	ADARB1	gene9820	7.01301	6.99199	6.95016	7.01301	0.0210164	-0.0636038	0.105637	6.98496	0.533223	0.602331	0.810762	-7.44946	0.0628419	-0.0224282	0.148112	6.98496	1.58226	0.136151	0.353433	-6.37549	-0.0418255	-0.127536	0.0438846	6.98496	-1.04769	0.31272	0.671712	-6.4703	protein_coding	rna23056,rna23057,rna23058,rna23059,rna23060,rna23061,rna23062,rna23063,rna23064,rna23065,rna23066,rna23067,XM_015867792.1,XM_015867794.1,XM_015867795.1,XM_015867796.1,XM_015867797.1,XM_015867798.1,XM_015867799.1,XM_015867800.1,XM_015867801.1,XM_015867802.1,XM_015867803.1,XR_001556320.1	-	6427	7	2107475;2111144;2113769;2116864;2125011;2126072;2126637;2130474;2141994;2144304;2145152;2147409;2147984;2150919;2157157;2162621;2172350	2110406;2111322;2113888;2117045;2125179;2126220;2126805;2130588;2142975;2144408;2145229;2147971;2148058;2150955;2157250;2162869;2172578	NC_029522.1	2172578	2107475	2107475	2172578	7.05262	7.02522	6.98334	6.99096	6.9494	6.98091	7.01823	7.01939	7.00503	6.98975	6.8853	6.91943
TTC37	TTC37	gene19316	6.46919	6.54683	6.56396	6.56396	-0.0776405	-0.205556	0.0502746	6.52619	-1.30314	0.213775	0.487953	-6.68587	-0.0947671	-0.223367	0.0338333	6.52619	-1.58212	0.136182	0.353453	-6.32053	0.0171265	-0.111466	0.145719	6.52619	0.285942	0.779155	0.924258	-6.93869	protein_coding	rna45574,rna45575,rna45576,rna45577,XM_015849652.1,XM_015849653.1,XM_015849654.1,XM_015849655.1	+	8875	Z	51136155;51136730;51137437;51138011;51138612;51139288;51141415;51143010;51143218;51143976;51144667;51146810;51147651;51147826;51148039;51149393;51150321;51150882;51152569;51153459;51154581;51154884;51155090;51155275;51156402;51157828;51158522;51159646;51160295;51161895;51162861;51163813;51165360;51166070;51166233;51167531;51168260;51170162;51172904;51175133;51176452;51177526	51136397;51136835;51137534;51138154;51138703;51139363;51141555;51143108;51143326;51144116;51144768;51146943;51147737;51147929;51148165;51149572;51150445;51151135;51152671;51153635;51154725;51154962;51155151;51155331;51156470;51157902;51158663;51159739;51160372;51162019;51162984;51164031;51165432;51166123;51166344;51167659;51168381;51170320;51173056;51175263;51176575;51181432	NC_029547.1	51136155	51181432	51136155	51181432	6.52804	6.26055	6.57552	6.50445	6.60572	6.50262	6.543	6.5375	6.53607	6.59306	6.52595	6.60183
PUSL1	PUSL1	gene16248	2.64784	2.67703	2.40691	2.67703	-0.0291873	-0.338339	0.279964	2.5789	-0.202697	0.842319	0.933056	-6.54658	0.240937	-0.0860596	0.567933	2.5789	1.58192	0.136228	0.353497	-5.32143	-0.270124	-0.599932	0.0596846	2.5789	-1.75843	0.100739	0.440129	-4.5783	protein_coding	rna39067,rna39068,XM_015882173.1,XM_015882174.1	-	1051	21	1986246;1987016;1989324;1993731;1995027;1999419;2003787;2004270	1986392;1987178;1989378;1993904;1995176;1999606;2003844;2004385	NC_029536.1	2004385	1986246	1986246	2004385	2.77177	2.69458	2.80237	2.35308	2.84163	2.94813	2.50833	2.3969	2.40167	2.3052	2.43568	2.48743
BCKDHA	BCKDHA	gene19737	5.13885	5.31228	5.25623	5.31228	-0.173432	-0.329871	-0.016993	5.23758	-2.38018	0.0322352	0.175446	-4.76441	-0.117387	-0.27672	0.0419458	5.23758	-1.58176	0.136266	0.353497	-6.0653	-0.056045	-0.213731	0.101641	5.23758	-0.763077	0.458218	0.769898	-6.43448	protein_coding	rna46284,rna46285,rna46286,rna46287,XM_015850554.1,XM_015850555.1,XM_015850556.1,XR_001552336.1	-	2876		104912;108137;108784;109010;109951;110208;110399;111124;112538	106391;108306;108925;109216;110112;110316;110485;111285;112894	NW_015439882.1	112894	104912	104912	112894	4.9706	5.27414	5.20416	5.12319	5.2942	5.26609	5.45862	5.23075	5.14757	5.27984	5.31846	5.28335
LOC107307775	LOC107307775	gene20366	2.55299	2.3991	2.33018	2.55299	0.153894	-0.14121	0.448998	2.42791	1.11962	0.281917	0.561478	-5.88375	0.222812	-0.0796203	0.525245	2.42791	1.58174	0.136269	0.353497	-5.2985	-0.0689184	-0.381076	0.243239	2.42791	-0.474008	0.64288	0.866434	-5.81308	protein_coding	rna47081,XM_015851278.1	-	420		5718;7975;14982;15647	5883;8100;15086;15669	NW_015440251.1	15669	5718	5718	15669	2.80359	2.50101	2.44143	2.45758	2.34923	2.45674	2.37437	2.41241	1.9471	2.50112	2.45153	2.43879
CAPN6	CAPN6	gene6605	2.67949	2.72247	2.93651	2.93651	-0.0429782	-0.398169	0.312213	2.77819	-0.259783	0.798853	0.914052	-6.54245	-0.257021	-0.605932	0.0918902	2.77819	-1.58153	0.136317	0.35356	-5.39996	0.214042	-0.136595	0.56468	2.77819	1.31059	0.211314	0.585901	-5.23326	protein_coding	rna15089,rna15090,rna15091,rna15092,rna15093,XM_015860610.1,XM_015860611.1,XM_015860612.1,XM_015860613.1,XM_015860614.1	+	7048	4	12575168;12577926;12582635;12584753;12585685;12594590;12601833;12602326;12602884;12605118;12607401;12608685;12610224;12612098;12612945;12619349;12620042	12576276;12578135;12582763;12584837;12585855;12594730;12601964;12602534;12603076;12605311;12607478;12608880;12610346;12612300;12613066;12619485;12623657	NC_029519.1	12575168	12623657	12575168	12623657	3.05345	2.50101	2.49886	2.63518	2.62982	2.67615	2.5777	3.01018	2.70949	2.77808	3.29778	2.97057
NUMA1	NUMA1	gene2596	5.69556	5.73225	5.55622	5.73225	-0.0366905	-0.220135	0.146754	5.66233	-0.429412	0.674228	0.850974	-7.30906	0.139335	-0.0498394	0.328508	5.66233	1.58133	0.136363	0.35362	-6.16249	-0.176025	-0.36608	0.0140297	5.66233	-1.98848	0.0668918	0.375125	-4.97802	protein_coding	rna5988,XM_015852468.1	+	7205	1	173817399;173835276;173835632;173836510;173836678;173836923;173837526;173837789;173838109;173838679;173839367;173839736;173839960;173840474;173844471;173844663;173845591;173849815;173849956;173850310;173851162	173818393;173835340;173835720;173836589;173836760;173837003;173837610;173837915;173838266;173838796;173839484;173839876;173840082;173843887;173844553;173845266;173845659;173849838;173850235;173850446;173851492	NC_029516.1	173817399	173851492	173817399	173851492	5.4792	5.89439	5.66722	5.75344	5.74039	5.8474	5.77594	5.55988	5.45619	5.48481	5.6406	5.64847
LOC107307371	LOC107307371	gene19990	0.917454	1.09723	1.21246	1.21246	-0.179778	-0.581851	0.222296	1.07404	-0.959964	0.353533	0.628033	-5.66789	-0.295007	-0.695644	0.105631	1.07404	-1.5809	0.136461	0.353813	-4.96842	0.115229	-0.280376	0.510834	1.07404	0.625353	0.541907	0.811896	-5.4454	protein_coding	rna46616,XM_015850874.1	-	317		18742;21081	18882;21256	NW_015439943.1	21256	18742	18742	21256	1.07534	0.726572	0.969128	0.885158	0.812366	1.39261	1.10978	1.05534	0.936376	1.50873	1.12566	1.29136
LOC107318700	LOC107318700	gene1193	-0.842594	-0.180232	-0.369702	-0.180232	-0.662362	-1.28634	-0.0383863	-0.460338	-2.27904	0.0390486	0.195776	-3.67291	-0.472892	-1.11515	0.16937	-0.460338	-1.58079	0.136486	0.353818	-4.66472	-0.18947	-0.792391	0.413451	-0.460338	-0.67469	0.510979	0.797178	-5.15395	protein_coding	rna2833,XM_015872856.1	+	2171	1	69504440;69508664;69509472;69509731;69510111;69510779;69511255;69511584;69511950;69512837	69504722;69508795;69509645;69509874;69510386;69511141;69511497;69511702;69512017;69513205	NC_029516.1	69504440	69513205	69504440	69513205	-0.544809	-0.714	-0.788302	-1.29417	0.307893	-0.378762	-0.0277257	-0.610919	-0.271732	-0.813196	-0.42031	0.0319747
ADCK2	ADCK2	gene935	3.57954	3.48976	3.33134	3.57954	0.0897795	-0.233874	0.413433	3.46559	0.595554	0.561079	0.783811	-6.64074	0.248199	-0.0889262	0.585325	3.46559	1.58064	0.13652	0.353845	-5.58438	-0.15842	-0.503977	0.187137	3.46559	-0.984272	0.341864	0.691998	-5.73545	protein_coding	rna2166,XM_015866863.1	-	2617	1	55437435;55438785;55439411;55440978;55444093;55444596;55445140;55445968	55438273;55438838;55439539;55441229;55444188;55444724;55445286;55446938	NC_029516.1	55446938	55437435	55437435	55446938	3.65159	3.52668	3.61054	3.52826	3.20806	3.79392	3.70408	3.22746	3.03519	3.25629	3.73996	3.30499
PACSIN1	PACSIN1	gene17623	8.41643	8.38578	8.32545	8.41643	0.0306504	-0.0922806	0.153581	8.37624	0.535303	0.60093	0.809669	-7.56203	0.0909878	-0.032624	0.2146	8.37624	1.58033	0.136592	0.35397	-6.49353	-0.0603373	-0.184425	0.0637499	8.37624	-1.04396	0.314383	0.673437	-6.58992	protein_coding	rna42021,rna42022,rna42023,XM_015885272.1,XM_015885273.1,XM_015885274.1	-	3050	26	4221035;4222710;4223041;4223246;4223474;4223947;4224258;4224570;4224872;4225334;4229437;4233114	4222399;4222903;4223165;4223366;4223649;4224102;4224493;4224726;4225004;4225467;4229544;4233258	NC_029541.1	4233258	4221035	4221035	4233258	8.33908	8.6183	8.36398	8.34958	8.31273	8.40181	8.38372	8.44448	8.36377	8.28192	8.36851	8.28693
LOC107307080	LOC107307080	gene19710	2.04042	1.89903	1.72648	2.04042	0.141392	-0.268512	0.551296	1.89415	0.740572	0.471322	0.72284	-6.09524	0.313946	-0.112792	0.740684	1.89415	1.57949	0.136783	0.354406	-5.1596	-0.172554	-0.611476	0.266368	1.89415	-0.844038	0.41299	0.741328	-5.44643	lncRNA	rna46246,XR_001552332.1	+	792		135070;135313;136668;138233;138472	135171;135386;136776;138339;138871	NW_015439879.1	135070	138871	135070	138871	1.71153	2.27739	2.1503	2.053	2.29948	1.72904	1.5012	2.08469	1.37808	1.88139	1.78132	1.8824
MZT1	MZT1	gene2151	6.73316	6.61674	6.93804	6.93804	0.116428	-0.165885	0.398741	6.76192	0.885423	0.391042	0.662096	-7.15527	-0.204879	-0.483396	0.0736375	6.76192	-1.57933	0.136822	0.354445	-6.36394	0.321307	0.0394926	0.603122	6.76192	2.44783	0.0283248	0.278957	-4.36602	protein_coding	rna5009,XM_015851655.1	+	2533	1	140210190;140210520;140211697	140210341;140210665;140213931	NC_029516.1	140210190	140213931	140210190	140213931	7.00608	6.81217	6.30672	6.79859	6.73064	6.46153	6.47098	6.80913	7.1072	7.01869	6.89692	6.72441
TTC6	TTC6	gene8633	2.71571	2.85288	2.99794	2.99794	-0.137166	-0.523485	0.249152	2.85438	-0.762303	0.458666	0.71371	-6.30326	-0.282232	-0.665959	0.101494	2.85438	-1.5791	0.136874	0.354519	-5.41678	0.145066	-0.235056	0.525187	2.85438	0.819347	0.426463	0.75051	-5.74567	protein_coding	rna20178,rna20179,rna20180,rna20181,rna20182,rna20183,XM_015865041.1,XM_015865042.1,XM_015865043.1,XM_015865044.1,XM_015865045.1,XM_015865046.1	+	6677	5	33721442;33721932;33722953;33728583;33729479;33731884;33735354;33741350;33741983;33743058;33743943;33745450;33747282;33749062;33751828;33752385;33753688;33754345;33755676;33757071;33757566;33758441;33759582;33760962;33761331;33762250;33762785;33764064;33764552;33766501;33766850;33768812;33770338	33721585;33722811;33723036;33728663;33729556;33732023;33735563;33741506;33742087;33743156;33744005;33745859;33747762;33749191;33752003;33752521;33753857;33754465;33755826;33757153;33757642;33758601;33759716;33761111;33761471;33762363;33762904;33764137;33764759;33766653;33767020;33769037;33771384	NC_029520.1	33721442	33771384	33721442	33771384	2.52685	2.78243	2.52674	3.00639	2.87598	2.60246	3.17838	2.76639	3.26689	2.99957	2.52829	3.19215
CORO2B	CORO2B	gene12192	7.17374	7.21588	7.25853	7.25853	-0.0421428	-0.157153	0.0728676	7.2164	-0.786704	0.444709	0.704018	-7.29548	-0.084794	-0.200097	0.0305087	7.2164	-1.57889	0.136923	0.354585	-6.40459	0.0426512	-0.0728629	0.158165	7.2164	0.792722	0.441308	0.758548	-6.73265	protein_coding	rna29351,rna29352,rna29353,rna29354,rna29355,rna29356,XM_015873349.1,XM_015873350.1,XM_015873351.1,XM_015873352.1,XM_015873353.1,XM_015873354.1	+	2750	10	17428496;17429239;17429485;17434608;17437770;17443094;17450251;17451144;17451497;17451850;17452218;17452462;17452957;17453625;17453817;17454392	17428682;17429348;17429594;17434696;17437836;17443294;17450367;17451293;17451661;17451966;17452322;17452558;17453069;17453715;17453956;17455282	NC_029525.1	17428496	17455282	17428496	17455282	7.1702	7.24158	7.21465	7.07344	7.05811	7.22141	7.30728	7.27571	7.24397	7.26109	7.26591	7.26341
CACNB4	CACNB4	gene10450	7.31215	7.39919	7.38947	7.39919	-0.0870408	-0.191723	0.0176414	7.36639	-1.78515	0.0961454	0.32128	-6.10027	-0.0773203	-0.182502	0.0278615	7.36639	-1.57826	0.137067	0.354898	-6.41789	-0.00972056	-0.11486	0.0954188	7.36639	-0.198495	0.845542	0.949955	-7.05338	protein_coding	rna24786,rna24787,rna24788,rna24789,rna24790,rna24791,rna24792,XM_015869092.1,XM_015869093.1,XM_015869094.1,XM_015869095.1,XR_001556654.1,XR_001556655.1,XR_001556656.1	+	9207	7	30574702;30574842;30593457;30593710;30611014;30611475;30614070;30615565;30616012;30616136;30617980;30620386;30621459;30623992;30626329;30627069;30630287	30574766;30574925;30593627;30593784;30611133;30611597;30614200;30615641;30616031;30616216;30618038;30620495;30621610;30624087;30626514;30627844;30637167	NC_029522.1	30574702	30637167	30574702	30637167	7.36186	7.17184	7.33237	7.37722	7.41423	7.41453	7.37608	7.39177	7.43181	7.45974	7.33645	7.32882
LOC107307067	LOC107307067	gene19690	3.46763	3.51551	3.30174	3.51551	-0.0478833	-0.262611	0.166845	3.42977	-0.478763	0.639577	0.832316	-6.69514	0.165881	-0.0598401	0.391603	3.42977	1.57779	0.137174	0.355114	-5.5693	-0.213765	-0.440741	0.0132112	3.42977	-2.022	0.062933	0.366119	-4.38097	protein_coding	rna46226,XM_015850506.1	-	1919		65144;66762;67984	66037;67551;68218	NW_015439878.1	68218	65144	65144	68218	3.50444	3.60449	3.42301	3.35646	3.42466	3.46716	3.75288	3.41627	3.30908	3.13363	3.41561	3.34952
GPR75	GPR75	gene4702	4.92868	4.7907	4.74318	4.92868	0.137974	-0.109362	0.385311	4.8255	1.19766	0.251144	0.530383	-6.47824	0.185502	-0.0669454	0.437949	4.8255	1.57762	0.137213	0.355155	-5.97928	-0.0475278	-0.306759	0.211704	4.8255	-0.393626	0.69985	0.892234	-6.52634	protein_coding	rna10647,XM_015856749.1	-	3334	3	4707703	4711036	NC_029518.1	4711036	4707703	4707703	4711036	4.83345	5.1593	4.93702	4.8119	5.07022	4.48265	4.70253	4.92757	4.57246	4.82305	4.75122	4.83464
SNCA	SNCA	gene6941	6.25153	6.34531	6.08467	6.34531	-0.0937828	-0.313877	0.126311	6.22579	-0.91483	0.375933	0.648697	-7.07795	0.166861	-0.060278	0.394	6.22579	1.5772	0.137309	0.355281	-6.27205	-0.260644	-0.487555	-0.0337322	6.22579	-2.46613	0.0273479	0.275424	-4.25509	protein_coding	rna15895,rna15896,XM_015861335.1,XM_015861336.1	-	1305	4	31234034;31236100;31278758;31284600;31291110;31291529;31292699	31234660;31236189;31278903;31284641;31291255;31291619;31292861	NC_029519.1	31292861	31234034	31234034	31292861	6.33284	6.27468	6.21438	6.18585	6.33335	6.44757	6.30089	6.29649	6.4753	6.10567	5.95473	5.78767
LOC107315114	LOC107315114	gene863	0.787977	0.449652	0.368839	0.787977	0.338325	-0.218395	0.895045	0.539359	1.30474	0.213246	0.487333	-5.22067	0.419138	-0.151404	0.989679	0.539359	1.57723	0.137303	0.355281	-4.8699	-0.0808123	-0.680136	0.518512	0.539359	-0.289495	0.776491	0.923353	-5.42868	protein_coding	rna1949,XM_015865134.1	-	1824	1	50673257;50674667;50675903;50676530;50678835	50673910;50675347;50676051;50676752;50678951	NC_029516.1	50678951	50673257	50673257	50678951	0.372729	1.19746	1.0482	0.595651	0.436217	0.544617	-0.112615	0.931608	0.651647	0.553586	0.221236	0.0319747
RERGL	RERGL	gene985	4.17006	3.84116	3.99364	4.17006	0.328905	0.0860531	0.571758	4.00164	2.90773	0.0115712	0.0949966	-3.46675	0.176423	-0.0637661	0.416613	4.00164	1.57698	0.13736	0.355352	-5.77484	0.152482	-0.102563	0.407527	4.00164	1.28359	0.220346	0.592833	-5.55981	protein_coding	rna2282,rna2283,XM_015867976.1,XM_015867985.1	-	2558	1	58542310;58545579;58547992;58550556;58550737	58544388;58545721;58548065;58550612;58550941	NC_029516.1	58550941	58542310	58542310	58550941	4.25297	4.16281	4.22665	4.04673	3.7365	4.13176	3.68534	3.7933	3.93368	3.74301	4.08812	4.2188
C24H11orf52	C24H11orf52	gene17102	4.41148	4.54618	4.54495	4.54618	-0.134707	-0.314094	0.0446808	4.50174	-1.61221	0.129462	0.374657	-5.83789	-0.133472	-0.315204	0.0482598	4.50174	-1.57683	0.137395	0.355384	-5.88927	-0.00123457	-0.181687	0.179218	4.50174	-0.0146885	0.98849	0.997377	-6.54888	protein_coding	rna40983,rna40984,XM_015883836.1,XM_015883837.1	-	3174	24	5439203;5440918;5441743;5443555;5444899	5440605;5440964;5441783;5444718;5445417	NC_029539.1	5445417	5439203	5439203	5445417	4.45352	4.30095	4.56253	4.3309	4.46847	4.49288	4.60952	4.61539	4.38006	4.72841	4.51515	4.56312
PM20D1	PM20D1	gene17526	4.67991	4.75447	4.53286	4.75447	-0.074562	-0.266235	0.117111	4.65676	-0.835182	0.41779	0.682586	-6.80611	0.147049	-0.0531997	0.347297	4.65676	1.57658	0.137452	0.355469	-5.92148	-0.221611	-0.422125	-0.0210959	4.65676	-2.37284	0.0326886	0.29111	-4.09749	protein_coding	rna41827,XM_015885286.1	-	3094	26	2580478;2582911;2583729;2583992;2584783;2585068;2585358;2585971;2586511;2587039;2587343;2587859;2588429	2582123;2583010;2583897;2584063;2584861;2585129;2585433;2586090;2586644;2587125;2587575;2587945;2588657	NC_029541.1	2588657	2580478	2580478	2588657	4.66175	4.77785	4.63476	4.65317	4.85461	4.89897	4.71797	4.53971	4.36014	4.66168	4.43767	4.68281
PEX19	PEX19	gene17125	3.18763	3.31198	3.03522	3.31198	-0.124357	-0.320112	0.0713971	3.17746	-1.36391	0.194353	0.463903	-5.81933	0.152401	-0.0551555	0.359957	3.17746	1.57643	0.137486	0.355477	-5.49172	-0.276758	-0.483203	-0.0703131	3.17746	-2.8782	0.0122633	0.208477	-2.86243	protein_coding	rna41019,XM_015884308.1	+	1208	25	170625;171055;171109;171299;171909;172117;172553;172898;173406	170714;171106;171168;171464;171994;172275;172698;172961;173790	NC_029540.1	170625	173790	170625	173790	3.27395	3.26437	3.0337	3.17679	3.31208	3.46022	3.2396	3.22746	3.04521	3.0733	2.96374	3.05904
PSME3	PSME3	gene18023	6.7267	6.677	6.79327	6.79327	0.0496931	-0.0411038	0.14049	6.73254	1.17503	0.259787	0.540522	-6.86289	-0.0665696	-0.157246	0.024107	6.73254	-1.57618	0.137545	0.355477	-6.35987	0.116263	0.0248857	0.20764	6.73254	2.73167	0.0163447	0.231622	-3.83733	protein_coding	rna42749,XM_015886022.1	+	2622	27	4664050;4664841;4665169;4665737;4666143;4666813;4667108;4667626;4667838;4668156;4668750	4664273;4664873;4665231;4665841;4666191;4666925;4667176;4667693;4667892;4668242;4670505	NC_029542.1	4664050	4670505	4664050	4670505	6.7674	6.8062	6.68627	6.65076	6.68455	6.69362	6.66835	6.66115	6.81097	6.83332	6.78172	6.74622
LOC107307981	LOC107307981	gene2066	2.23109	2.10915	1.90199	2.23109	0.121938	-0.306519	0.550395	2.07582	0.61102	0.551083	0.7772	-6.23351	0.329099	-0.119148	0.777346	2.07582	1.57628	0.137521	0.355477	-5.20636	-0.207161	-0.666212	0.251889	2.07582	-0.968886	0.349218	0.696184	-5.38586	lncRNA	rna4836,XR_001552585.1	+	4546	1	129904418;129908452	129908022;129909392	NC_029516.1	129904418	129909392	129904418	129909392	2.5012	1.73917	2.20308	2.41927	1.91505	2.05788	2.43545	2.02539	1.96832	2.09875	1.37878	2.16749
OMP	OMP	gene2574	2.37116	2.37732	2.67284	2.67284	-0.00615943	-0.428934	0.416615	2.47507	-0.0312793	0.975493	0.990268	-6.48482	-0.301676	-0.712607	0.109254	2.47507	-1.57615	0.137551	0.355477	-5.32945	0.295517	-0.119741	0.710775	2.47507	1.52788	0.149053	0.516639	-4.89076	protein_coding	rna5940,XM_015852497.1	-	4521	1	173007621	173012141	NC_029516.1	173012141	173007621	173007621	173012141	2.86521	2.16981	2.31923	2.11822	2.51825	2.05788	2.46504	2.48757	2.47762	2.42269	3.09065	2.70868
SLC10A7	SLC10A7	gene6861	4.82974	4.70138	4.72472	4.82974	0.128363	-0.0132892	0.270015	4.75175	1.94555	0.0722935	0.27619	-5.39776	0.10502	-0.0380421	0.248082	4.75175	1.57606	0.137572	0.355477	-5.96659	0.023343	-0.123499	0.170185	4.75175	0.341297	0.738003	0.908868	-6.53192	protein_coding	rna15687,rna15688,rna15689,rna15690,rna15691,XM_015861160.1,XM_015861161.1,XM_015861162.1,XM_015861163.1,XM_015861164.1	-	4739	4	27602493;27609325;27624863;27626430;27629484;27639864;27650589;27684209;27693277;27725133;27729709;27734479;27737173	27605996;27609470;27624936;27626481;27629649;27639947;27650624;27684308;27693315;27725208;27729845;27734561;27737414	NC_029519.1	27737414	27602493	27602493	27737414	4.84113	4.78395	4.87873	4.81436	4.73494	4.80902	4.52071	4.73742	4.66308	4.73167	4.79226	4.7138
LOC107310083	LOC107310083	gene4027	1.88114	1.7151	2.34722	2.34722	0.166043	-0.518323	0.850409	1.9823	0.520904	0.610661	0.814854	-6.18798	-0.46608	-1.10113	0.168973	1.9823	-1.57571	0.137654	0.355617	-5.22405	0.632123	-0.028188	1.29243	1.9823	2.05531	0.059213	0.357998	-4.04483	lncRNA	rna9196,rna9197,XR_001553472.1,XR_001553473.1	-	11713	2	92804411;92809653;92820834	92807216;92815786;92823606	NC_029517.1	92823606	92804411	92804411	92823606	1.23946	1.85947	2.28699	2.14975	2.21255	2.03938	1.66317	0.931608	2.08946	1.83369	2.87247	2.60963
LOC107314940	LOC107314940	gene860	6.44885	6.30448	6.58882	6.58882	0.144371	-0.0491071	0.33785	6.44688	1.60204	0.131701	0.378137	-6.26461	-0.139972	-0.3307	0.0507561	6.44688	-1.57562	0.137673	0.355617	-6.33025	0.284343	0.090483	0.478204	6.44688	3.14905	0.00718545	0.170541	-3.00301	protein_coding	rna1944,XM_015864799.1	+	1563	1	50628081;50628620;50629172;50630425;50631060;50631665;50631922;50632495;50633312;50633822	50628217;50628787;50629288;50630502;50631182;50631765;50632003;50632578;50633394;50634411	NC_029516.1	50628081	50634411	50628081	50634411	6.45561	6.19917	6.60442	6.52639	6.18026	6.31063	6.41332	6.31209	6.39728	6.53367	6.70526	6.72441
CRTAP	CRTAP	gene3396	4.37877	4.39655	4.26569	4.39655	-0.0177741	-0.16671	0.131162	4.34787	-0.256219	0.801548	0.915407	-7.04593	0.113084	-0.0410164	0.267185	4.34787	1.57552	0.137697	0.355618	-5.84606	-0.130859	-0.28622	0.0245031	4.34787	-1.80835	0.0923081	0.426408	-4.95458	protein_coding	rna7792,XM_015854161.1	+	1916	2	40795994;40799963;40800709;40802125;40803880;40805880;40814122	40796504;40800112;40800880;40802253;40804025;40805963;40814845	NC_029517.1	40795994	40814845	40795994	40814845	4.43671	4.32622	4.43225	4.32054	4.41496	4.32359	4.49942	4.35135	4.14408	4.36724	4.23733	4.32074
ACADM	ACADM	gene20008	4.60089	4.58564	4.27368	4.60089	0.0152513	-0.404408	0.434911	4.49273	0.0780251	0.938924	0.976576	-7.13445	0.327216	-0.118807	0.773238	4.49273	1.57508	0.137798	0.355818	-5.87634	-0.311964	-0.764153	0.140224	4.49273	-1.48119	0.160946	0.532608	-5.44669	protein_coding	rna46635,rna46636,rna46637,rna46638,XM_015850894.1,XM_015850895.1,XM_015850896.1,XM_015850897.1	-	1365		30268;31855;33134;35066;35302;38456;49793;52887;53056	30648;32103;33175;35161;35442;38564;49923;52967;53190	NW_015439950.1	53190	30268	30268	53190	4.74059	5.08967	4.56589	4.07575	4.56638	4.83338	4.78697	4.13931	3.92828	4.32042	4.3767	4.48942
RAD50	RAD50	gene13226	5.70399	5.7411	5.6074	5.7411	-0.0371105	-0.165478	0.0912569	5.68467	-0.620678	0.54489	0.773375	-7.20566	0.0965885	-0.0351262	0.228303	5.68467	1.5744	0.137954	0.356159	-6.17902	-0.133699	-0.265978	-0.00141991	5.68467	-2.17001	0.0479027	0.335135	-4.68103	protein_coding	rna31898,rna31899,XM_015875596.1,XM_015875597.1	-	4402	13	1248519;1249246;1250310;1250942;1253567;1254568;1255416;1255617;1256221;1256421;1256864;1257584;1258440;1259379;1260131;1260494;1261144;1261581;1262262;1262666;1263256;1263566;1264358;1264723;1264932;1265516	1248985;1249379;1250452;1251027;1253791;1254695;1255529;1255709;1256331;1256614;1256990;1257773;1258689;1259554;1260288;1260676;1261350;1261774;1262427;1262794;1263460;1263751;1264509;1264806;1265132;1265614	NC_029528.1	1265614	1248519	1248519	1265614	5.60644	5.7953	5.66565	5.75216	5.6801	5.7021	5.72028	5.8634	5.55941	5.55451	5.72455	5.59213
GPN3	GPN3	gene14216	5.00696	4.8491	4.87552	5.00696	0.157863	-0.0197525	0.335479	4.91	1.9082	0.0773113	0.285827	-5.49819	0.131445	-0.047815	0.310705	4.91	1.57429	0.137979	0.356164	-6.0101	0.0264185	-0.158026	0.210863	4.91	0.307516	0.763026	0.918574	-6.58198	protein_coding	rna34220,XM_015877732.1	+	1352	15	4510814;4511068;4511258;4511732;4512102;4512370;4512968;4513452	4510948;4511176;4511425;4511856;4512217;4512466;4513096;4513924	NC_029530.1	4510814	4513924	4510814	4513924	5.12552	4.81701	5.04218	5.0267	4.9836	4.84407	4.83593	4.73434	4.69842	4.99551	4.85619	4.96056
IFT46	IFT46	gene17070	5.05286	4.83576	4.90252	5.05286	0.217103	0.0127658	0.42144	4.93275	2.28109	0.0388978	0.195548	-4.87177	0.150348	-0.0547044	0.3554	4.93275	1.57419	0.138003	0.356164	-6.0203	0.0667549	-0.146084	0.279594	4.93275	0.673376	0.511789	0.797589	-6.39803	protein_coding	rna40896,rna40897,XM_015883879.1,XM_015883880.1	+	1492	24	4770673;4771474;4771807;4771995;4772525;4772898;4773263;4773623;4774280;4774801	4771057;4771613;4771881;4772088;4772653;4773019;4773329;4773683;4774365;4775133	NC_029539.1	4770673	4775133	4770673	4775133	4.94229	5.25013	5.1334	4.91414	4.79601	4.92439	4.92913	4.68729	4.76359	5.12003	4.79226	4.94032
SUMO1	SUMO1	gene10016	6.40454	6.33558	6.32787	6.40454	0.0689578	-0.0347751	0.172691	6.3559	1.42722	0.175671	0.441484	-6.50691	0.0766659	-0.0279398	0.181271	6.3559	1.57352	0.138158	0.356444	-6.31043	-0.00770803	-0.113412	0.0979954	6.3559	-0.156559	0.877851	0.96277	-6.93618	protein_coding	rna23633,XM_015868194.1	-	1235	7	10239584;10241411;10243066;10244194;10249507	10240458;10241482;10243143;10244268;10249641	NC_029522.1	10249641	10239584	10239584	10249641	6.46476	6.42944	6.29258	6.42854	6.37398	6.33738	6.29266	6.33872	6.25021	6.38854	6.37411	6.2999
CP	CP	gene11733	5.11127	5.2455	4.87123	5.2455	-0.134231	-0.442195	0.173733	5.07268	-0.935788	0.365413	0.639062	-6.83054	0.240035	-0.0874628	0.567533	5.07268	1.57359	0.138142	0.356444	-6.02144	-0.374266	-0.699662	-0.0488692	5.07268	-2.4694	0.0271764	0.274776	-4.01815	protein_coding	rna28151,XM_015872122.1	+	4195	9	21233755;21235963;21237224;21238236;21238912;21239698;21241082;21241530;21242256;21242533;21243316;21244508;21245731;21247233;21247777;21248617;21248999;21249821;21250157;21251373	21233947;21236132;21237468;21238448;21239085;21239952;21241247;21241669;21242396;21242744;21243466;21244720;21245938;21247372;21247905;21248723;21249215;21249960;21250319;21252190	NC_029524.1	21233755	21252190	21233755	21252190	4.86898	5.10192	4.85418	5.58488	5.34617	5.44362	5.21041	4.97274	4.83463	4.9487	4.72537	4.98052
LOC107318614	LOC107318614	gene11755	2.958	2.94888	3.15289	3.15289	0.00912548	-0.261286	0.279537	3.0195	0.072453	0.943277	0.978063	-6.64991	-0.194891	-0.460905	0.0711223	3.0195	-1.57294	0.138291	0.356662	-5.48226	0.204017	-0.0654823	0.473516	3.0195	1.6253	0.126629	0.484857	-4.88602	protein_coding	rna28191,XM_015872668.1	-	721	10	281958;288628;288839	282220;288764;289159	NC_029525.1	289159	281958	281958	289159	3.07968	3.00742	2.65858	3.06545	3.02629	2.82395	2.79136	3.16473	3.00471	3.27427	3.22585	3.1117
FAM26D	FAM26D	gene5641	-0.810187	-1.83854	-1.67264	-0.810187	1.02836	-0.157122	2.21384	-1.42894	1.86241	0.0838937	0.299584	-4.19954	0.862456	-0.314669	2.03958	-1.42894	1.57304	0.138269	0.356662	-4.58476	0.165901	-1.14015	1.47196	-1.42894	0.272717	0.789095	0.929003	-5.09356	protein_coding	rna12889,XM_015858623.1	-	3121	3	58038743;58041683	58040901;58042644	NC_029518.1	58042644	58038743	58038743	58042644	-0.65584	0.251234	-0.788302	-1.9222	-1.65894	-2.42939	-2.34965	-0.886553	-0.606151	-2.25377	-2.74224	-1.10553
ASB1	ASB1	gene9866	6.62205	6.54953	6.68732	6.68732	0.0725208	-0.0168262	0.161868	6.6198	1.74264	0.103545	0.334626	-6.08452	-0.0652643	-0.154351	0.0238227	6.6198	-1.57285	0.138313	0.356662	-6.35187	0.137785	0.047831	0.227739	6.6198	3.28856	0.0054513	0.155208	-2.7536	protein_coding	rna23156,rna23157,XM_015867727.1,XM_015867728.1	-	3981	7	3240907;3244964;3249229;3251879;3252147	3243884;3245349;3249531;3252020;3252318	NC_029522.1	3252318	3240907	3240907	3252318	6.57797	6.6135	6.70241	6.59672	6.59459	6.55157	6.5343	6.51792	6.69723	6.65011	6.7444	6.65691
LOC107320667	LOC107320667	gene13696	5.51992	5.59988	5.64279	5.64279	-0.0799605	-0.246781	0.0868596	5.58845	-1.02909	0.321076	0.599994	-6.82935	-0.122874	-0.29063	0.0448825	5.58845	-1.57255	0.138381	0.356744	-6.1675	0.0429134	-0.124936	0.210762	5.58845	0.548907	0.591809	0.840621	-6.65654	protein_coding	rna32999,rna33000,rna33001,rna33002,XM_015876767.1,XM_015876768.1,XM_015876769.1,XM_015876770.1	-	4504	14	2680959;2681405;2681620;2681922;2682202;2682437;2682655;2682952;2683369;2683769;2684117;2684851;2685711;2685911;2686217;2687146;2687488;2688541;2688849;2690266;2690441;2691776;2693186	2681231;2681551;2681784;2682020;2682343;2682585;2682806;2683085;2683486;2683853;2684230;2684961;2685842;2686029;2686336;2687242;2687653;2688686;2689398;2690359;2691089;2691953;2693749	NC_029529.1	2693749	2680959	2680959	2693749	5.31777	5.64606	5.57844	5.54985	5.56375	5.65883	5.7325	5.44011	5.59736	5.5655	5.69655	5.71465
SLCO5A1	SLCO5A1	gene4201	4.84533	4.68486	4.72038	4.84533	0.160471	-0.00870148	0.329644	4.7497	2.03653	0.0612843	0.251588	-5.24733	0.124949	-0.0456458	0.295545	4.7497	1.57251	0.138392	0.356744	-5.97262	0.035522	-0.140209	0.211253	4.7497	0.433983	0.670984	0.880558	-6.49199	protein_coding	rna9561,rna9562,rna9563,XM_015855715.1,XM_015855716.1,XM_015855717.1	-	12074	2	105397704;105407941;105408672;105412233;105424051;105428560;105437030;105441466;105466291;105467890;105468304;105482732	105406622;105408005;105408913;105412392;105424249;105428724;105437256;105441598;105467580;105468280;105468493;105482824	NC_029517.1	105482824	105397704	105397704	105482824	4.7351	4.7625	4.91346	4.96156	4.56287	4.65656	4.66795	4.85278	4.65001	4.86813	4.66885	4.69666
ARFGEF3	ARFGEF3	gene5502	9.24842	9.45568	9.34433	9.45568	-0.207253	-0.337357	-0.0771485	9.34933	-3.42006	0.00420183	0.0518357	-3.24164	-0.0959047	-0.226868	0.035059	9.34933	-1.57222	0.138458	0.356792	-6.56662	-0.111348	-0.241786	0.0190898	9.34933	-1.83275	0.0884207	0.421597	-5.61534	protein_coding	rna12560,rna12561,rna12562,rna12563,rna12564,rna12565,XM_015858404.1,XM_015858405.1,XM_015858406.1,XM_015858407.1,XM_015858408.1,XM_015858409.1	-	12774	3	49195531;49202244;49205327;49206518;49207986;49208705;49209425;49210111;49210822;49211472;49212002;49213005;49214012;49214809;49215501;49216677;49217852;49218612;49219744;49220109;49220580;49222191;49223260;49224722;49228109;49229762;49231182;49233529;49236405;49237475;49238995;49241705;49243598;49254817;49256500;49270787;49271905	49201504;49203468;49205335;49206648;49208117;49208807;49209539;49210287;49210950;49211616;49212105;49213127;49214156;49214988;49215646;49216810;49218166;49218762;49219854;49220324;49220687;49222356;49223426;49224805;49229019;49229874;49231506;49233633;49236483;49237517;49239117;49241836;49243666;49254948;49256581;49270838;49272222	NC_029518.1	49272222	49195531	49195531	49272222	9.25003	9.17322	9.25525	9.31278	9.63437	9.49633	9.33089	9.36131	9.26508	9.41391	9.39187	9.3069
LRRFIP1	LRRFIP1	gene9971	5.70975	5.69069	5.60589	5.70975	0.0190595	-0.119858	0.157977	5.66808	0.294564	0.772696	0.902253	-7.35739	0.103866	-0.0379661	0.245699	5.66808	1.57226	0.138449	0.356792	-6.18201	-0.0848067	-0.227968	0.0583547	5.66808	-1.27183	0.224375	0.596181	-6.00984	protein_coding	rna23469,rna23470,rna23471,rna23472,rna23473,rna23474,rna23475,rna23476,rna23477,rna23478,rna23479,rna23480,rna23481,rna23482,rna23483,rna23484,rna23485,rna23486,rna23487,rna23488,rna23489,rna23490,rna23491,rna23492,rna23493,rna23494,rna23495,rna23496,rna23497,rna23498,rna23499,rna23500,rna23501,rna23502,rna23503,rna23504,XM_015868027.1,XM_015868028.1,XM_015868029.1,XM_015868030.1,XM_015868031.1,XM_015868032.1,XM_015868033.1,XM_015868035.1,XM_015868036.1,XM_015868037.1,XM_015868038.1,XM_015868039.1,XM_015868040.1,XM_015868041.1,XM_015868042.1,XM_015868043.1,XM_015868044.1,XM_015868046.1,XM_015868047.1,XM_015868048.1,XM_015868049.1,XM_015868050.1,XM_015868051.1,XM_015868052.1,XM_015868053.1,XM_015868054.1,XM_015868055.1,XM_015868057.1,XM_015868058.1,XM_015868059.1,XM_015868060.1,XM_015868061.1,XM_015868062.1,XM_015868063.1,XM_015868064.1,XR_001556399.1	-	10974	7	8583023;8585481;8586203;8586754;8587771;8587939;8596589;8597210;8598477;8599025;8600106;8601933;8602746;8603832;8609101;8611710;8612657;8613805;8615030;8617491;8618190;8620643;8621222;8622384;8622722;8626357;8632966;8638550;8642798;8668230;8668427	8584182;8585585;8586282;8586871;8587819;8594984;8596730;8597302;8598569;8599117;8600276;8602004;8602871;8603864;8609178;8611775;8612701;8613885;8615086;8617538;8618222;8620693;8621266;8622502;8622769;8626374;8633052;8639015;8642920;8668248;8668635	NC_029522.1	8668635	8583023	8583023	8668635	5.69395	5.53483	5.78589	5.81128	5.819	5.59536	5.67825	5.67529	5.63599	5.6051	5.55514	5.62692
PREP	PREP	gene5714	5.68564	5.55928	5.59653	5.68564	0.126357	0.00548633	0.247228	5.61305	2.24442	0.0416788	0.202993	-5.09322	0.0891008	-0.0325882	0.21079	5.61305	1.57201	0.138507	0.356858	-6.17914	0.0372565	-0.0870581	0.161571	5.61305	0.643435	0.530452	0.806087	-6.58875	protein_coding	rna13032,XM_015858711.1	+	3075	3	62501479;62503237;62507121;62508545;62511343;62512751;62516765;62523902;62543046;62550654;62552747;62566902;62572960;62575168;62579852;62582285	62501682;62503311;62507254;62508675;62511552;62512872;62516768;62524003;62543237;62550851;62552850;62567038;62573054;62575299;62580008;62583362	NC_029518.1	62501479	62583362	62501479	62583362	5.73716	5.61393	5.68124	5.70384	5.5046	5.62202	5.52686	5.58062	5.6393	5.6471	5.44264	5.65735
IPO13	IPO13	gene10919	6.79662	6.72836	6.87243	6.87243	0.0682539	-0.0356083	0.172116	6.7996	1.4109	0.180341	0.446563	-6.57925	-0.0758099	-0.179363	0.0277436	6.7996	-1.57176	0.138565	0.356946	-6.37484	0.144064	0.0396162	0.248511	6.7996	2.96129	0.0104123	0.192045	-3.40815	protein_coding	rna26070,rna26071,XM_015870232.1,XM_015870233.1	+	3407	8	17983280;17988427;17992616;17992838;17993091;17993380;17993787;17994118;17994795;17995307;17996007;17996368;17997113;17997344;17999099;18004154;18004395;18004614;18004816;18005089	17983425;17989163;17992756;17992979;17993257;17993500;17993934;17994299;17994821;17995441;17996150;17996448;17997250;17997440;17999151;18004220;18004453;18004703;18004997;18005638	NC_029523.1	17983280	18005638	17983280	18005638	6.74231	6.89263	6.80416	6.75248	6.77379	6.68844	6.81202	6.63989	6.8572	6.91293	6.88821	6.83111
LOC107320484	LOC107320484	gene13506	-0.523427	-0.176079	0.097165	0.097165	-0.347348	-1.212	0.517301	-0.207629	-0.862482	0.40311	0.671096	-5.46072	-0.620592	-1.46841	0.227221	-0.207629	-1.57156	0.138612	0.357005	-4.73449	0.273244	-0.546578	1.09307	-0.207629	0.715576	0.486143	0.785338	-5.16805	protein_coding	rna32594,XM_015876401.1	+	931	13	12353635;12354768;12355517;12356165;12356459;12357348;12358460;12359025	12353854;12354787;12355653;12356222;12356595;12357414;12358569;12359206	NC_029528.1	12353635	12359206	12353635	12359206	-0.3455	-0.582756	-1.48018	0.233081	-0.726054	0.120809	-0.112615	-0.00519795	-0.374825	1.00497	-0.42031	0.197034
FOXA2	FOXA2	gene4682	2.55773	2.71214	2.15244	2.71214	-0.15441	-0.655181	0.346361	2.47384	-0.662005	0.518832	0.755184	-6.33303	0.40528	-0.148477	0.959038	2.47384	1.57131	0.13867	0.357096	-5.28742	-0.55969	-1.1091	-0.0102791	2.47384	-2.18713	0.0463979	0.331052	-3.90594	protein_coding	rna10607,rna10608,rna10609,XM_015856684.1,XM_015856685.1,XM_015856686.1	-	3163	3	4400646;4403223;4403980;4404441	4402620;4403815;4404398;4404616	NC_029518.1	4404616	4400646	4400646	4404616	1.79834	2.48614	3.1094	2.85199	2.44387	2.81311	2.77963	2.80216	2.50691	1.92756	1.83065	2.33631
ZNRF1	ZNRF1	gene12291	4.81451	5.02496	4.91035	5.02496	-0.210456	-0.33804	-0.0828712	4.91765	-3.5415	0.0033047	0.0451527	-2.46815	-0.0958467	-0.226869	0.0351757	4.91765	-1.57057	0.138842	0.357294	-5.9978	-0.114609	-0.243607	0.0143888	4.91765	-1.90749	0.0774107	0.399094	-4.95689	protein_coding	rna29582,XM_015873618.1	-	1507	11	698946;699803;699974;700392;710107	699696;699893;700079;700487;710569	NC_029526.1	710569	698946	698946	710569	4.88394	4.87525	4.77212	4.73342	5.08742	4.98364	5.06095	4.97012	4.88012	4.91759	4.84423	5.003
CRLS1	CRLS1	gene4897	5.27617	5.18818	5.37611	5.37611	0.0879967	-0.0502376	0.226231	5.27958	1.36671	0.193494	0.462864	-6.36243	-0.0999309	-0.236535	0.0366733	5.27958	-1.57058	0.138838	0.357294	-6.11137	0.187928	0.04845	0.327405	5.27958	2.89275	0.0119173	0.205127	-3.28799	protein_coding	rna11119,rna11120,XM_015857066.1,XM_015857067.1	+	1812	3	14736302;14736881;14737522;14738086;14738583;14739574;14740657	14736736;14737018;14737651;14738171;14738651;14739665;14741518	NC_029518.1	14736302	14741518	14736302	14741518	5.43586	5.29989	5.17583	5.19296	5.1751	5.29561	5.13646	5.14048	5.41042	5.39112	5.3484	5.35281
TMEM151B	TMEM151B	gene5123	8.14872	8.26135	8.23517	8.26135	-0.112627	-0.230289	0.00503506	8.21517	-2.05509	0.0592372	0.246434	-5.72844	-0.0864483	-0.204621	0.0317248	8.21517	-1.57059	0.138836	0.357294	-6.49501	-0.0261787	-0.144219	0.0918617	8.21517	-0.476148	0.641392	0.866092	-7.02147	protein_coding	rna11636,rna11637,rna11638,rna11639,XM_015857650.1,XM_015857652.1,XR_001553969.1,XR_001553970.1	-	9660	3	27159117;27169013;27173249	27167859;27169635;27173542	NC_029518.1	27173542	27159117	27159117	27173542	8.04029	8.21208	8.16409	8.18002	8.27139	8.17781	8.31479	8.28245	8.31956	8.33213	8.1633	8.12409
TOMM22	TOMM22	gene736	5.8839	5.80723	5.80463	5.8839	0.0766727	-0.0305409	0.183886	5.83207	1.53538	0.147214	0.399128	-6.27	0.0792719	-0.0290798	0.187624	5.83207	1.57076	0.138798	0.357294	-6.2231	-0.00259922	-0.112566	0.107368	5.83207	-0.0507462	0.960252	0.989856	-6.85211	protein_coding	rna1677,XM_015863293.1	-	1529	1	46400440;46401550;46401851;46402070	46401176;46401667;46401969;46402624	NC_029516.1	46402624	46400440	46400440	46402624	5.90182	5.88024	5.91675	5.83935	5.86248	5.78493	5.76855	5.81462	5.90715	5.79141	5.69156	5.826
FTSJ2	FTSJ2	gene13704	1.77381	2.06073	2.00187	2.06073	-0.28692	-0.59259	0.0187497	1.94406	-2.01527	0.06371	0.257613	-4.51348	-0.228066	-0.539943	0.0838118	1.94406	-1.57	0.138972	0.35757	-5.17591	-0.0588544	-0.362255	0.244547	1.94406	-0.416473	0.683446	0.885556	-5.75286	protein_coding	rna33024,XM_015876869.1	-	1109	14	3154048;3155157;3156181	3154800;3155446;3156246	NC_029529.1	3156246	3154048	3154048	3156246	1.73373	1.66187	1.87466	1.81804	2.0415	2.27896	1.80878	2.10392	1.9471	1.88139	2.24872	1.9301
MOGS	MOGS	gene7756	1.58666	1.98919	1.29901	1.98919	-0.402522	-0.755815	-0.0492298	1.62734	-2.44614	0.0284172	0.16292	-3.75879	0.287652	-0.105849	0.681153	1.62734	1.56945	0.139102	0.357842	-5.06823	-0.690174	-1.07012	-0.310233	1.62734	-3.90002	0.00163218	0.0994462	-1.02421	protein_coding	rna17878,rna17879,XM_015850201.1,XM_015850202.1	-	2448	4	339834;341723;342143;342451	341651;341916;342377;342651	NW_015439533.1	342651	339834	339834	342651	1.41455	1.94896	1.47759	1.53723	1.70181	2.21447	2.0814	1.94233	1.06011	1.24266	1.41157	1.49538
NRARP	NRARP	gene14647	5.2916	5.3705	5.17534	5.3705	-0.0789037	-0.232212	0.0744043	5.27969	-1.10499	0.287991	0.567257	-6.69755	0.116264	-0.0428168	0.275346	5.27969	1.56911	0.13918	0.357958	-6.08989	-0.195168	-0.354347	-0.0359895	5.27969	-2.63238	0.0198341	0.245038	-3.77111	protein_coding	rna35145,XM_015878838.1	-	2372	17	277448	279819	NC_029532.1	279819	277448	277448	279819	5.14428	5.42018	5.30219	5.31099	5.24904	5.36966	5.49673	5.36437	5.28286	5.06429	5.12689	5.22479
HIVEP3	HIVEP3	gene16674	5.86279	5.82023	5.74688	5.86279	0.0425556	-0.113171	0.198282	5.80965	0.586705	0.566843	0.787775	-7.25041	0.115909	-0.0426916	0.274509	5.80965	1.56905	0.139194	0.357958	-6.21722	-0.0733531	-0.233787	0.0870811	5.80965	-0.981627	0.343121	0.69296	-6.35472	protein_coding	rna39983,rna39984,rna39985,rna39986,rna39987,rna39988,XM_015883618.1,XM_015883619.1,XM_015883620.1,XM_015883621.1,XM_015883622.1,XM_015883624.1	+	12890	23	725692;726147;821816;837224;850890;867983;872717;882119;908528;916174;921895;925131	725963;726247;821895;837352;850984;868047;878375;882264;908703;916272;922940;930152	NC_029538.1	725692	930152	725692	930152	5.75897	5.8118	5.99243	5.88925	5.69781	5.78632	5.97549	5.82044	5.87802	5.78515	5.60206	5.71805
RFWD3	RFWD3	gene12295	4.22332	4.11043	4.35588	4.35588	0.112882	-0.0727335	0.298497	4.2304	1.30567	0.212935	0.487079	-6.16253	-0.132561	-0.313986	0.0488646	4.2304	-1.56871	0.139274	0.358102	-5.84881	0.245442	0.0586474	0.432237	4.2304	2.82104	0.0137205	0.217109	-3.19182	protein_coding	rna29590,rna29591,rna29592,XM_015873607.1,XM_015873608.1,XM_015873609.1	+	3948	11	772332;772650;772825;774255;775994;777969;778154;780421;782372;786756;788111;789801;790889;791374;792743	772481;772698;773083;774639;776226;778069;778351;780512;782486;786984;788261;789977;791103;791591;794118	NC_029526.1	772332	794118	772332	794118	4.25297	4.28385	4.18789	4.17488	4.25884	4.09193	4.20713	3.88511	4.307	4.47997	4.39731	4.23788
AP5Z1	AP5Z1	gene13729	4.23285	4.28048	4.38764	4.38764	-0.0476293	-0.259775	0.164516	4.29995	-0.48202	0.637319	0.831408	-6.92123	-0.154791	-0.366689	0.0571066	4.29995	-1.56836	0.139355	0.358147	-5.85428	0.107162	-0.105534	0.319858	4.29995	1.0817	0.297861	0.657022	-5.90315	protein_coding	rna33070,XM_015876807.1	+	2971	14	4071693;4071891;4072263;4073751;4074337;4074926;4075455;4075961;4076079;4076482;4077179;4078030;4078419;4078933;4079236;4079547;4080081	4071817;4072028;4072449;4073895;4074449;4075094;4075595;4075998;4076241;4076660;4077321;4078179;4078530;4079030;4079368;4079761;4080802	NC_029529.1	4071693	4080802	4071693	4080802	4.19816	4.17677	4.157	4.38158	4.3993	4.04635	4.30037	4.39104	4.33993	4.60953	4.34734	4.25202
LOC107324740	LOC107324740	gene17515	6.10325	6.04393	6.22836	6.22836	0.0593219	-0.113328	0.231972	6.12565	0.73769	0.473017	0.724164	-7.18994	-0.12511	-0.296358	0.0461383	6.12565	-1.56852	0.139317	0.358147	-6.28685	0.184432	0.0110326	0.357831	6.12565	2.28357	0.0387169	0.310124	-4.57063	lncRNA	rna41806,XR_001559547.1	-	4898	26	2418143;2422145;2441851;2442117	2422042;2422360;2442039;2442709	NC_029541.1	2442709	2418143	2418143	2442709	5.92611	6.20145	6.18297	6.11173	5.85389	5.99027	6.26242	6.06826	6.31271	6.2237	6.19499	6.17926
KANK3	KANK3	gene18067	5.00499	5.18128	5.12805	5.18128	-0.176295	-0.341733	-0.0108574	5.10529	-2.28787	0.0384039	0.194225	-4.89694	-0.123062	-0.291538	0.0454147	5.10529	-1.56823	0.139386	0.358147	-6.05203	-0.0532336	-0.219782	0.113315	5.10529	-0.686231	0.503894	0.793811	-6.45987	protein_coding	rna42845,rna42846,rna42847,rna42848,XM_015886578.1,XM_015886579.1,XM_015886580.1,XM_015886581.1	+	4485	28	349465;349826;350743;353727;354059;355950;356157;356769;357067;357382;357711;358007;358366	349581;349885;350859;353801;355882;356049;356387;356856;357286;357524;357911;358105;359575	NC_029543.1	349465	359575	349465	359575	4.82313	5.0798	4.96276	5.15267	5.20693	5.18427	5.17279	5.16129	4.98012	5.06687	5.23847	5.23432
SIVA1	SIVA1	gene8885	1.33516	1.30025	1.01022	1.33516	0.0349146	-0.386293	0.456122	1.21988	0.177965	0.861327	0.943554	-6.18753	0.324945	-0.119891	0.769782	1.21988	1.56832	0.139364	0.358147	-5.00774	-0.290031	-0.741432	0.16137	1.21988	-1.37945	0.189622	0.565003	-4.79781	protein_coding	rna20772,XM_015865478.1	+	1089	5	46912867;46913445;46913722;46914428	46913368;46913636;46913878;46914665	NC_029520.1	46912867	46914665	46912867	46914665	1.49472	1.52304	1.32718	1.02776	1.56813	1.2062	1.03282	1.40468	0.978812	0.666797	0.913113	1.49538
NLE1	NLE1	gene15612	3.0325	3.19641	3.2044	3.2044	-0.163908	-0.396264	0.0684478	3.1431	-1.51451	0.152381	0.406501	-5.58113	-0.171903	-0.407278	0.0634729	3.1431	-1.568	0.139438	0.358165	-5.5077	0.00799429	-0.224693	0.240682	3.1431	0.0737618	0.942255	0.9836	-6.15392	protein_coding	rna37569,rna37570,rna37571,rna37572,XM_015880376.1,XM_015880377.1,XM_015880378.1,XR_001558924.1	+	2851	19	5548851;5548963;5549433;5549735;5550072;5551204;5551419;5552936;5553263;5553792;5554002;5555096;5555346;5555523	5548911;5549350;5549650;5549814;5550148;5551301;5551531;5553128;5553398;5553838;5554204;5555255;5555416;5556528	NC_029534.1	5548851	5556528	5548851	5556528	3.03569	3.03834	3.053	3.00639	3.24357	3.38164	3.22237	2.92621	3.37411	3.16288	3.09065	3.18234
LOC107323066	LOC107323066	gene16137	-0.364184	-0.811535	-0.893437	-0.364184	0.447351	-0.260905	1.15561	-0.690096	1.35607	0.196774	0.467022	-4.93643	0.529253	-0.19547	1.25398	-0.690096	1.56789	0.139464	0.358165	-4.67395	-0.0819023	-0.844855	0.681051	-0.690096	-0.230475	0.821092	0.939918	-5.22442	lncRNA	rna38792,XR_001559145.1	+	8017	20	12165739;12169122;12172714;12182471;12186633	12168744;12169314;12175422;12182545;12188666	NC_029535.1	12165739	12188666	12165739	12188666	-0.3455	-0.35143	-0.425732	-0.337234	-0.0739776	-1.32985	-1.06955	-0.742164	-0.271732	-1.36068	-0.42031	-1.55299
VCAN	VCAN	gene19356	6.0769	6.42809	6.22146	6.42809	-0.351186	-0.544519	-0.157853	6.24153	-3.89992	0.0016325	0.0292275	-2.02545	-0.144552	-0.342487	0.0533841	6.24153	-1.56792	0.139457	0.358165	-6.28456	-0.206634	-0.400423	-0.0128461	6.24153	-2.28929	0.0383011	0.308445	-4.5892	protein_coding	rna45669,rna45670,rna45671,XM_015849762.1,XM_015849763.1,XM_015849764.1	-	13479	Z	55941089;55944271;55945784;55955764;55956583;55963365;55964911;55967112;55989417;56003542;56015163;56015403;56025457;56034640;56042220	55943823;55944453;55945928;55955846;55956741;55963478;55965024;55972634;55992587;56003835;56015290;56015577;56025828;56034715;56042426	NC_029547.1	56042426	55941089	55941089	56042426	5.92852	5.89439	6.22186	6.25182	6.34974	6.3212	6.45355	6.59046	6.17007	6.3978	6.11761	6.20129
MSH4	MSH4	gene11166	5.24693	5.37792	5.37978	5.37978	-0.130992	-0.310956	0.0489719	5.33778	-1.56273	0.14067	0.389958	-6.11814	-0.132854	-0.314828	0.0491206	5.33778	-1.56743	0.139571	0.358208	-6.11399	0.0018616	-0.179232	0.182955	5.33778	0.0220703	0.982707	0.995917	-6.75859	protein_coding	rna26666,rna26667,rna26668,rna26669,XM_015870846.1,XM_015870847.1,XM_015870848.1,XM_015870849.1	+	3222	8	26867812;26867984;26870249;26872765;26874250;26874769;26875682;26876280;26877390;26878290;26878709;26879018;26879567;26880082;26881053;26882191;26883606;26885276;26886407;26888521;26888956	26867904;26868296;26870413;26872928;26874360;26874884;26875855;26876452;26877457;26878364;26878773;26879187;26879703;26880185;26881177;26882391;26883724;26885404;26886581;26888609;26889411	NC_029523.1	26867812	26889411	26867812	26889411	5.10438	5.48894	5.33607	5.09106	5.46565	5.42414	5.29111	5.33006	5.36914	5.2865	5.38188	5.48443
RAE1	RAE1	gene16094	6.1451	6.02432	6.07161	6.1451	0.120789	0.0205712	0.221006	6.08029	2.58766	0.0216322	0.139076	-4.55945	0.0734934	-0.0271742	0.174161	6.08029	1.56741	0.139575	0.358208	-6.27721	0.0472951	-0.055111	0.149701	6.08029	0.991551	0.338424	0.689835	-6.39663	protein_coding	rna38695,rna38696,rna38697,rna38698,XM_015881800.1,XM_015881801.1,XM_015881802.1,XR_001559148.1	-	2904	20	10508997;10512173;10513115;10514965;10515679;10515836;10516844;10517461;10517749;10518051;10519045;10519750;10519996;10520239;10520473	10509238;10512244;10514430;10515159;10515754;10515942;10516951;10517532;10517835;10518137;10519137;10519854;10520092;10520360;10520597	NC_029535.1	10520597	10508997	10508997	10520597	6.10065	6.1267	6.18625	6.16671	5.98163	6.09361	6.01729	6.00187	6.05578	6.06494	5.9999	6.16811
LOC107310235	LOC107310235	gene4185	4.94032	4.79867	4.79895	4.94032	0.141658	-0.0494956	0.332811	4.84582	1.59105	0.134158	0.382116	-5.9675	0.141374	-0.052263	0.335012	4.84582	1.5675	0.139556	0.358208	-6.00182	0.00028317	-0.198661	0.199227	4.84582	0.00305592	0.997605	0.999412	-6.61512	protein_coding	rna9523,rna9524,rna9525,rna9526,XM_015855692.1,XM_015855693.1,XM_015855694.1,XM_015855695.1	+	3522	2	104336734;104337181;104356526;104358848;104362347;104366149;104367350;104370055;104373076;104374544;104375853;104376495;104376670;104377735;104378056;104378204;104379178;104379388;104381919;104382387	104336851;104337352;104356833;104358943;104362552;104366232;104367422;104370130;104373163;104374593;104375910;104376578;104376801;104377847;104378092;104378290;104379273;104379543;104382008;104383784	NC_029517.1	104336734	104383784	104336734	104383784	4.79965	4.74699	5.20632	5.00316	4.71926	4.8008	4.87228	4.80068	4.73292	4.80151	4.7703	4.89597
LOC107314178	LOC107314178	gene7811	3.95247	3.87243	3.76382	3.95247	0.080044	-0.169767	0.329855	3.86571	0.687928	0.502857	0.744116	-6.69604	0.18865	-0.0697173	0.447018	3.86571	1.56763	0.139524	0.358208	-5.72308	-0.108606	-0.373318	0.156105	3.86571	-0.880862	0.393422	0.726625	-5.9465	protein_coding	rna18000,rna18001,XM_015863142.1,XM_015863143.1	+	2929	5	205587;207089;207244;207451;207605;208210;208399;208550;209012;209241;209445;216153;216581;216778;216941	206450;207169;207343;207525;207672;208318;208472;208684;209122;209339;210002;216269;216694;216861;217280	NC_029520.1	205587	217280	205587	217280	3.69183	4.1297	4.20092	3.83026	3.92875	4.00881	3.80589	3.73896	3.81573	3.89598	3.57608	3.76566
TMEM245	TMEM245	gene3457	6.59251	6.53374	6.71739	6.71739	0.0587648	-0.113348	0.230877	6.61326	0.733044	0.475756	0.725533	-7.26711	-0.124882	-0.295967	0.0462022	6.61326	-1.56717	0.139633	0.358295	-6.35988	0.183647	0.0110628	0.356232	6.61326	2.28459	0.0386424	0.310124	-4.64001	protein_coding	rna7937,rna7938,rna7939,rna7940,rna7941,XM_015854299.1,XM_015854300.1,XM_015854301.1,XM_015854302.1,XM_015854303.1	+	9354	2	46792876;46800557;46801512;46802889;46807349;46811044;46816086;46822242;46823677;46826028;46826882;46829904;46835224;46842012;46842610;46852711;46854406;46856144;46859274;46860391	46793484;46800674;46801613;46802996;46807558;46811213;46816109;46822346;46823759;46826118;46826980;46830035;46835346;46842157;46842845;46852837;46854506;46856318;46859468;46866790	NC_029517.1	46792876	46866790	46792876	46866790	6.7251	6.42262	6.44919	6.7576	6.48386	6.57664	6.55767	6.51522	6.71224	6.78162	6.54547	6.83189
ETV1	ETV1	gene3152	5.84812	5.79524	5.76646	5.84812	0.0528782	-0.0575515	0.163308	5.80303	1.02805	0.321545	0.600503	-6.88397	0.0816627	-0.0302576	0.193583	5.80303	1.56653	0.13978	0.358613	-6.22162	-0.0287846	-0.142112	0.084543	5.80303	-0.545317	0.594209	0.84223	-6.69229	protein_coding	rna7255,rna7256,rna7257,rna7258,rna7259,XM_015853630.1,XM_015853631.1,XM_015853632.1,XM_015853633.1,XM_015853634.1	-	5094	2	24957533;24963052;24966734;24969832;24972471;24984231;24988073;24989800;25009958;25019337;25019866;25021652;25022490;25022773;25023050	24960518;24963153;24966903;24969900;24972539;24984478;24988261;24989929;25010011;25019710;25019913;25021739;25022623;25022943;25023311	NC_029517.1	25023311	24957533	24957533	25023311	5.76032	5.81478	5.86991	5.94311	5.838	5.76958	5.72334	5.85207	5.77342	5.82228	5.72618	5.7433
THOP1	THOP1	gene18242	7.29695	7.23371	7.35647	7.35647	0.0632372	-0.0184593	0.144934	7.29576	1.66186	0.118998	0.359846	-6.27914	-0.0595244	-0.141111	0.0220618	7.29576	-1.5664	0.139811	0.358632	-6.43268	0.122762	0.0406372	0.204886	7.29576	3.20934	0.00637719	0.162576	-2.9764	protein_coding	rna43232,XM_015886304.1	-	3848	28	2288990;2290936;2291372;2291758;2292039;2292485;2292945;2293209;2293536;2294101;2294482;2295233;2296972	2290830;2291072;2291500;2291944;2292240;2292851;2293080;2293369;2293638;2294208;2294630;2295436;2297095	NC_029543.1	2297095	2288990	2288990	2297095	7.30601	7.35081	7.25218	7.27993	7.19989	7.23519	7.26899	7.23047	7.39996	7.34056	7.29695	7.38819
GTF2H1	GTF2H1	gene8293	5.2623	5.27858	5.15651	5.27858	-0.0162849	-0.157312	0.124743	5.23258	-0.247917	0.807836	0.918296	-7.27429	0.105791	-0.0392282	0.25081	5.23258	1.5662	0.139858	0.35869	-6.08807	-0.122076	-0.268104	0.0239527	5.23258	-1.7948	0.0945322	0.430245	-5.19143	protein_coding	rna19238,rna19239,XM_015864171.1,XM_015864172.1	-	4102	5	16838601;16840760;16841702;16843098;16844050;16844925;16846243;16848016;16849072;16850152;16851100;16852548;16855120;16857155;16859426;16860657	16840205;16840852;16841817;16843188;16844167;16845013;16846330;16848146;16849151;16850301;16851193;16852710;16855312;16857323;16860215;16860788	NC_029520.1	16860788	16838601	16838601	16860788	5.26731	5.18024	5.2446	5.34544	5.33798	5.19057	5.2428	5.34833	5.00086	5.12747	5.24985	5.25554
LOC107325835	LOC107325835	gene18466	-0.471682	-0.31475	-1.04313	-0.31475	-0.156932	-0.869733	0.555869	-0.605303	-0.472681	0.643803	0.834261	-5.70145	0.571449	-0.212092	1.35499	-0.605303	1.56582	0.139948	0.358861	-4.65915	-0.728381	-1.50657	0.0498066	-0.605303	-2.00955	0.0643773	0.370504	-3.91145	protein_coding	rna43695,XM_015887036.1	+	3008	LGE22C19W28_E50C23	1197563;1199499;1200552;1200853;1201660;1202131;1202589;1203171;1203316	1198312;1199713;1200612;1200948;1201824;1202256;1202809;1203199;1204660	NC_029544.1	1197563	1204660	1197563	1204660	-0.3455	-0.462461	-0.322638	-0.737772	0.496338	-0.481856	-0.764691	-0.490625	-1.22282	-1.8912	-0.671849	-0.368563
OVCA2	OVCA2	gene15526	2.49276	2.62494	2.1819	2.62494	-0.13218	-0.525118	0.260758	2.4319	-0.722214	0.48218	0.729992	-6.26842	0.310853	-0.115442	0.737149	2.4319	1.56556	0.140008	0.358954	-5.29181	-0.443033	-0.866673	-0.0193938	2.4319	-2.24525	0.0416134	0.32061	-3.80995	protein_coding	rna37344,rna37345,rna37346,XM_015880975.1,XM_015880976.1,XM_015880977.1	+	1303	19	4302185	4303487	NC_029534.1	4302185	4303487	4302185	4303487	2.66031	2.58717	2.22026	2.49489	2.54696	2.62744	2.84862	2.47285	2.50691	1.50873	2.17424	2.53448
LOC107315106	LOC107315106	gene8685	4.07669	4.29211	4.30175	4.30175	-0.215418	-0.520588	0.0897527	4.22413	-1.51553	0.152125	0.406176	-5.89337	-0.225061	-0.533894	0.0837727	4.22413	-1.56459	0.140235	0.359475	-5.82652	0.00964293	-0.293517	0.312803	4.22413	0.0682908	0.94653	0.984893	-6.47733	lncRNA	rna20292,XR_001555790.1	-	3887	5	35121064;35146410;35194425;35235970	35124594;35146498;35194569;35236091	NC_029520.1	35236091	35121064	35121064	35236091	4.23363	4.36332	3.76482	3.96045	4.19224	4.40169	4.15814	4.41048	4.23442	4.1163	4.69905	4.155
MALT1	MALT1	gene18588	5.87946	5.87976	6.00973	6.00973	-0.000304567	-0.179779	0.17917	5.92237	-0.0036434	0.997145	0.998397	-7.43924	-0.130272	-0.309099	0.0485557	5.92237	-1.56402	0.140369	0.359697	-6.25312	0.129967	-0.0501908	0.310125	5.92237	1.54883	0.143963	0.508617	-5.70847	protein_coding	rna43918,rna43919,rna43920,rna43921,rna43922,rna43923,rna43924,XM_015848182.1,XM_015848183.1,XM_015848184.1,XM_015848185.1,XM_015848186.1,XM_015848187.1,XM_015848188.1	+	4501	Z	716965;718486;718667;723531;724458;725640;726380;727212;728792;729871;730995;736298;737584;738469;740421;741216;742324;743271	717347;718532;718833;723652;724608;725818;726476;727244;728818;729906;731198;736475;737658;738596;740570;741373;742449;745510	NC_029547.1	716965	745510	716965	745510	5.99779	5.71466	5.87398	5.91815	5.86105	5.90855	5.78477	5.96421	5.95974	5.97848	5.84047	6.26661
PLEKHA8	PLEKHA8	gene3247	5.36985	5.48222	5.46473	5.48222	-0.11237	-0.240923	0.0161837	5.43808	-1.87668	0.0817898	0.296085	-5.66903	-0.0948781	-0.225112	0.0353555	5.43808	-1.56411	0.140347	0.359697	-6.14186	-0.0174917	-0.147266	0.112283	5.43808	-0.28938	0.776577	0.923353	-6.73656	protein_coding	rna7474,rna7475,rna7476,rna7477,rna7478,XM_015853708.1,XM_015853709.1,XM_015853710.1,XM_015853711.1,XM_015853712.1	+	7752	2	31067603;31072172;31075350;31076081;31077184;31077935;31078868;31079626;31081738;31082284;31083047;31084188;31084878;31086006;31086234;31087183	31067880;31072260;31075466;31076236;31077308;31078093;31078908;31079783;31081891;31082369;31083105;31084318;31084948;31086199;31086295;31093054	NC_029517.1	31067603	31093054	31067603	31093054	5.30856	5.31048	5.40528	5.44889	5.45243	5.60167	5.50031	5.36835	5.45431	5.39728	5.46819	5.54121
NKRF	NKRF	gene6655	4.74166	4.73967	4.82776	4.82776	0.00198992	-0.116095	0.120075	4.76893	0.0361797	0.971655	0.988824	-7.1738	-0.0861056	-0.204316	0.0321043	4.76893	-1.56388	0.140402	0.35972	-5.98696	0.0880955	-0.0313691	0.20756	4.76893	1.58321	0.135934	0.497843	-5.39996	protein_coding	rna15216,XM_015860706.1	+	3558	4	15414299;15417485;15418890	15414819;15417606;15421804	NC_029519.1	15414299	15421804	15414299	15421804	4.77311	4.67012	4.76043	4.75664	4.72869	4.73336	4.70253	4.79478	4.90783	4.78906	4.81081	4.79976
PCF11	PCF11	gene2527	6.26977	6.39649	6.34558	6.39649	-0.126721	-0.229642	-0.0238005	6.33669	-2.64345	0.0194119	0.129963	-4.4952	-0.0758117	-0.179903	0.02828	6.33669	-1.56367	0.14045	0.359783	-6.31636	-0.0509094	-0.15463	0.0528116	6.33669	-1.0538	0.310014	0.670237	-6.38761	protein_coding	rna5833,XM_015852382.1	+	5787	1	169121424;169126493;169128724;169129618;169130701;169131125;169131198;169131279;169131351;169131394;169131441;169131500;169131546;169131635;169131796;169132094;169132207;169132229;169132372;169133507;169133993;169134063;169134094;169134541;169134613;169135765;169139519;169140167;169140570;169141147;169141768;169142583;169143254	169121943;169126618;169128912;169129809;169131123;169131196;169131276;169131349;169131392;169131438;169131497;169131544;169131632;169131793;169131824;169132205;169132227;169132285;169133011;169133991;169134061;169134092;169134538;169134611;169134822;169135852;169139641;169140272;169140753;169141269;169141860;169142618;169144011	NC_029516.1	169121424	169144011	169121424	169144011	6.20363	6.19689	6.31073	6.36278	6.34974	6.40033	6.38747	6.44813	6.40216	6.30027	6.36576	6.31232
SARDH	SARDH	gene14852	3.00202	3.23028	3.38215	3.38215	-0.228259	-0.75505	0.298533	3.20708	-0.930279	0.368158	0.642157	-6.25832	-0.380129	-0.902129	0.141872	3.20708	-1.56345	0.140501	0.359792	-5.53566	0.15187	-0.358514	0.662254	3.20708	0.638851	0.533343	0.808016	-5.98244	protein_coding	rna35706,rna35707,XM_015879276.1,XM_015879277.1	-	4644	17	5558844;5562116;5562674;5563088;5565461;5565840;5567019;5567343;5568023;5568473;5569499;5571478;5571671;5572779;5573443;5574572;5574786;5575058;5575556;5576332;5577220;5577390	5560360;5562251;5562842;5563250;5565554;5565987;5567132;5567481;5568136;5568556;5569640;5571568;5571757;5572908;5573547;5574672;5574909;5575237;5575734;5576852;5577313;5577601	NC_029532.1	5577601	5558844	5558844	5577601	3.61618	3.00742	2.80237	2.58991	2.68253	3.19371	3.21368	3.82842	3.04521	3.30956	3.53946	3.65647
NEMP2	NEMP2	gene9889	4.33987	4.2953	4.15664	4.33987	0.0445692	-0.197993	0.287131	4.26452	0.394491	0.699227	0.864489	-6.97827	0.183233	-0.0683828	0.434848	4.26452	1.56347	0.140496	0.359792	-5.84087	-0.138663	-0.394262	0.116935	4.26452	-1.16474	0.263795	0.630727	-5.78278	protein_coding	rna23232,XM_015867880.1	+	3118	7	4218945;4220586;4221778;4222185;4223200;4223944;4224676;4226538;4227906	4219077;4220701;4222006;4222257;4223293;4224058;4224901;4226714;4229860	NC_029522.1	4218945	4229860	4218945	4229860	4.30578	4.32622	4.25609	4.45915	4.47968	4.18742	4.246	4.27703	4.02763	4.46831	3.83368	4.30725
JAG2	JAG2	gene8896	5.59702	5.64168	5.69847	5.69847	-0.0446567	-0.183403	0.0940893	5.6451	-0.69102	0.500971	0.742777	-7.13589	-0.101448	-0.240769	0.0378727	5.6451	-1.56334	0.140528	0.3598	-6.19428	0.0567913	-0.083005	0.196588	5.6451	0.872189	0.397973	0.730799	-6.43301	protein_coding	rna20810,rna20811,XM_015865665.1,XM_015865666.1	-	5839	5	47385315;47390064;47391068;47391634;47393154;47393446;47395638;47396682;47397331;47398116;47398571;47399166;47399898;47400318;47401418;47401875;47402416;47403060;47403719;47405093;47405601;47413489;47414640;47419886;47439882;47440312	47387696;47390220;47391199;47391879;47393269;47393559;47395723;47396709;47397447;47398229;47398684;47399279;47400062;47400468;47401591;47401921;47402529;47403173;47403832;47405212;47405731;47413549;47414894;47419940;47440205;47440605	NC_029520.1	47440605	47385315	47385315	47440605	5.57144	5.47958	5.60973	5.71443	5.6273	5.60482	5.67825	5.6575	5.54183	5.81616	5.76	5.6802
LOC107313342	LOC107313342	gene7108	0.155483	-0.124034	-0.366659	0.155483	0.279517	-0.4092	0.968234	-0.116836	0.871349	0.398416	0.667074	-5.52498	0.522142	-0.195258	1.23954	-0.116836	1.56261	0.140697	0.360173	-4.76253	-0.242625	-0.986446	0.501197	-0.116836	-0.700311	0.495329	0.789182	-5.14405	protein_coding	rna16282,XM_015861472.1	-	1598	4	42645860;42646938	42646816;42647578	NC_029519.1	42647578	42645860	42645860	42647578	0.631041	-0.248337	-0.226423	0.399731	-0.726054	0.120809	0.269256	-0.180285	-0.881785	0.224278	-0.816239	0.0319747
LOC107322728	LOC107322728	gene15477	-0.199254	0.762708	0.846106	0.846106	-0.961961	-2.39836	0.474439	0.480498	-1.43783	0.172692	0.436761	-4.98883	-1.04536	-2.48175	0.391033	0.480498	-1.56249	0.140727	0.360187	-4.84022	0.0833987	-1.20085	1.36765	0.480498	0.139423	0.891123	0.966602	-5.53946	protein_coding	rna37243,XM_015881056.1	+	671	19	3654582;3654937;3655197	3654737;3655045;3655602	NC_029534.1	3654582	3655602	3654582	3655602	-1.84026	1.36942	-0.322638	0.110225	1.38942	1.10311	1.03282	-0.490625	1.06011	0.224278	-0.206185	2.33631
LOC107324189	LOC107324189	gene17081	0.132136	-0.813506	-0.397019	0.132136	0.945642	0.187774	1.70351	-0.360167	2.67891	0.0181172	0.124872	-3.0415	0.529155	-0.198034	1.25634	-0.360167	1.56229	0.140775	0.360189	-4.75904	0.416487	-0.395816	1.22879	-0.360167	1.1008	0.289748	0.65058	-4.82256	lncRNA	rna40913,XR_001559429.1	+	327	24	4908943;4909218	4909077;4909409	NC_029539.1	4908943	4909409	4908943	4909409	-0.441715	0.675042	-0.136225	0.451261	-0.726054	-0.592887	-0.513153	-1.43404	0.227839	-1.15423	-0.42031	-0.257532
LOC107314505	LOC107314505	gene8122	2.77754	2.81139	3.07608	3.07608	-0.0338536	-0.45498	0.387272	2.88352	-0.172591	0.86547	0.945698	-6.58806	-0.298539	-0.708799	0.11172	2.88352	-1.56231	0.140769	0.360189	-5.4594	0.264686	-0.148292	0.677663	2.88352	1.37603	0.190655	0.565446	-5.18288	protein_coding	rna18752,XM_015863769.1	+	2888	5	8779645;8780371;8782103;8783551;8784343;8785266;8785545;8786660;8787035;8787281;8787706;8787931	8779752;8780465;8782979;8783842;8784529;8785456;8786032;8786817;8787194;8787351;8787812;8788084	NC_029520.1	8779645	8788084	8779645	8788084	2.57682	2.39353	2.95381	3.13801	2.64318	3.04403	2.96711	2.57288	3.12295	2.64624	3.10074	3.44291
LRFN2	LRFN2	gene5091	2.81285	2.6813	2.50037	2.81285	0.13155	-0.279437	0.542537	2.66099	0.687205	0.503299	0.744261	-6.34569	0.312485	-0.116977	0.741947	2.66099	1.56217	0.140801	0.360196	-5.38088	-0.180935	-0.622716	0.260845	2.66099	-0.879309	0.394234	0.727163	-5.6053	protein_coding	rna11583,rna11584,rna11585,rna11586,rna11587,XM_015857544.1,XM_015857545.1,XR_001553933.1,XR_001553934.1,XR_001553935.1	+	6077	3	25239136;25253737;25256495;25257251;25258871;25260433;25265140;25365203;25365985;25399949	25239299;25255544;25256577;25257458;25258974;25260985;25265478;25365305;25367377;25401270	NC_029518.1	25239136	25401270	25239136	25401270	2.9624	3.00742	2.28699	2.97152	2.41301	2.83472	3.01792	2.44295	2.49234	2.88724	2.37046	2.24497
INAFM2	INAFM2	gene7881	2.48433	2.6175	2.28399	2.6175	-0.133161	-0.391468	0.125146	2.46274	-1.10679	0.287236	0.566285	-5.91977	0.200346	-0.0750391	0.47573	2.46274	1.56194	0.140855	0.360273	-5.3113	-0.333507	-0.607258	-0.0597555	2.46274	-2.61561	0.0204908	0.248897	-3.20647	protein_coding	rna18165,XM_015863288.1	+	866	5	772066	772931	NC_029520.1	772066	772931	772066	772931	2.46186	2.72023	2.27059	2.49489	2.51825	2.67615	2.65677	2.61371	2.10869	2.3735	2.45153	2.20675
RUFY1	RUFY1	gene13306	6.30372	6.17761	6.22387	6.30372	0.126113	0.016773	0.235454	6.23522	2.47631	0.026818	0.157447	-4.79075	0.079851	-0.0299708	0.189673	6.23522	1.56105	0.141065	0.360749	-6.31228	0.0462624	-0.0653163	0.157841	6.23522	0.890168	0.388577	0.722979	-6.5188	protein_coding	rna32109,rna32110,rna32111,XM_015875699.1,XM_015875700.1,XM_015875702.1	+	2686	13	4487293;4490020;4490803;4491534;4491810;4492516;4493135;4493700;4494554;4494915;4495658;4496657;4497215;4497839;4498345;4498573;4498824;4499544	4487612;4490199;4490920;4491635;4491933;4492574;4493200;4493769;4494655;4495031;4495825;4496754;4497334;4497968;4498439;4498621;4498901;4500233	NC_029528.1	4487293	4500233	4487293	4500233	6.28292	6.378	6.23354	6.32184	6.21422	6.13993	6.10215	6.25623	6.22399	6.23407	6.30161	6.13415
BMP2K	BMP2K	gene7052	6.46334	6.59272	6.5801	6.59272	-0.129378	-0.288856	0.0300995	6.54499	-1.74175	0.103705	0.335	-6.0786	-0.116765	-0.277392	0.0438623	6.54499	-1.56069	0.141149	0.360901	-6.35187	-0.0126134	-0.172697	0.14747	6.54499	-0.169165	0.868112	0.959074	-6.97093	protein_coding	rna16126,rna16127,rna16128,XM_015861701.1,XM_015861702.1,XM_015861703.1	+	7630	4	39887278;39892036;39912191;39913655;39915227;39915657;39916855;39917576;39918523;39919678;39920950;39921904;39922536;39923732;39924755;39929754;39937918	39887302;39892444;39912309;39913760;39915369;39915778;39916936;39917708;39918626;39919757;39921110;39922082;39922631;39923919;39924912;39929867;39943328	NC_029519.1	39887278	39943328	39887278	39943328	6.36431	6.29296	6.6223	6.56783	6.44053	6.57904	6.70058	6.64974	6.49097	6.60732	6.6087	6.61557
SUN1	SUN1	gene13680	7.18463	7.03934	7.08505	7.18463	0.145293	0.00862291	0.281963	7.10293	2.28242	0.0388005	0.195455	-5.24681	0.0995781	-0.0374543	0.23661	7.10293	1.56015	0.141278	0.360909	-6.42269	0.0457148	-0.0928294	0.184259	7.10293	0.708424	0.490434	0.786279	-6.77973	protein_coding	rna32954,rna32955,rna32956,rna32957,rna32958,rna32959,rna32960,rna32961,rna32962,rna32963,rna32964,XM_015876502.1,XM_015876503.1,XM_015876504.1,XM_015876505.1,XM_015876506.1,XM_015876507.1,XM_015876508.1,XM_015876509.1,XM_015876510.1,XM_015876512.1,XM_015876513.1	+	4535	14	2258023;2261217;2263285;2266564;2272036;2272572;2273786;2273902;2275660;2276779;2277180;2278649;2279343;2279534;2280728;2281016;2281603;2282070;2282999;2284007;2284749;2285214;2285953;2286659;2287084	2258126;2261315;2263410;2266660;2272230;2272762;2273812;2274096;2275782;2276862;2277290;2278747;2279436;2279592;2280873;2281240;2281689;2282113;2283134;2284261;2284833;2285329;2286120;2286748;2288662	NC_029529.1	2258023	2288662	2258023	2288662	7.39792	7.18341	7.0473	7.10797	7.07608	7.04316	6.98094	7.0575	7.0721	7.13333	7.01498	7.1204
LOC107321088	LOC107321088	gene14146	0.451757	0.649914	0.788496	0.788496	-0.198157	-0.664382	0.268068	0.630501	-0.912511	0.37711	0.649558	-5.60672	-0.336739	-0.800257	0.126779	0.630501	-1.55974	0.141374	0.360909	-4.90419	0.138582	-0.318705	0.595869	0.630501	0.650644	0.525923	0.804507	-5.34084	lncRNA	rna34060,XR_001558455.1	-	4893	15	1152025;1158052;1163870;1164498;1165334;1166705	1156355;1158209;1163974;1164667;1165374;1166792	NC_029530.1	1166792	1152025	1152025	1166792	-0.0142938	0.448271	0.841748	0.549109	0.714518	0.992076	0.457701	0.420108	0.801024	0.720236	0.717193	0.918318
TNFRSF6B	TNFRSF6B	gene16027	2.20215	1.94831	1.77464	2.20215	0.253839	-0.309876	0.817553	1.97827	0.966771	0.350238	0.624859	-5.93088	0.427509	-0.160857	1.01587	1.97827	1.55999	0.141314	0.360909	-5.20915	-0.17367	-0.785917	0.438577	1.97827	-0.609008	0.552378	0.817321	-5.61761	protein_coding	rna38567,rna38568,rna38569,XM_015881974.1,XM_015881975.1,XM_015881976.1	+	1769	20	9362236;9362678;9363000;9364639;9365848	9362510;9362794;9363378;9364836;9366647	NC_029535.1	9362236	9366647	9362236	9366647	2.04903	2.07359	2.36628	2.31186	3.04654	1.44976	1.78551	1.55202	1.74065	1.68034	1.73025	1.95336
FUCA1	FUCA1	gene16891	4.80207	4.73135	4.64525	4.80207	0.0707186	-0.139669	0.281107	4.72795	0.721668	0.482505	0.730266	-6.90912	0.156816	-0.0590126	0.372645	4.72795	1.55993	0.141328	0.360909	-5.97557	-0.0860975	-0.306061	0.133866	4.72795	-0.84036	0.414979	0.74255	-6.2238	protein_coding	rna40467,XM_015883340.1	-	1441	23	4923887;4924701;4925537;4925864;4926371;4927129;4927471;4927966	4924097;4924800;4925727;4926064;4926476;4927266;4927605;4928324	NC_029538.1	4928324	4923887	4923887	4928324	4.97293	4.9904	4.66644	4.59708	4.58033	4.71016	4.74537	4.88927	4.65982	4.6685	4.50759	4.74747
GDF15	GDF15	gene18314	-0.608771	-0.277614	-1.27869	-0.277614	-0.331157	-1.14676	0.48445	-0.723286	-0.871722	0.39822	0.667074	-5.43744	0.669914	-0.25181	1.59164	-0.723286	1.56043	0.141212	0.360909	-4.63902	-1.00107	-1.90316	-0.0989826	-0.723286	-2.38254	0.0320902	0.290191	-3.47899	protein_coding	rna43390,XM_015886805.1	-	2972	28	2990980;2993740	2992971;2994719	NC_029543.1	2994719	2990980	2990980	2994719	-0.907379	-0.35143	-0.932692	-0.252346	-0.474516	0.377967	-0.764691	-0.2765	-1.95979	-1.8912	0.0651166	-1.31198
GALNT6	GALNT6	gene18481	0.00659184	-0.41155	-0.417829	0.00659184	0.418142	-0.159435	0.99572	-0.27611	1.55431	0.142657	0.393364	-4.75657	0.424421	-0.159787	1.00863	-0.27611	1.55975	0.141372	0.360909	-4.75121	-0.00627848	-0.621799	0.609242	-0.27611	-0.0218996	0.98284	0.995917	-5.31544	protein_coding	rna43711,XM_015887003.1	+	2924	LGE22C19W28_E50C23	1364315;1367364;1368648;1369402;1369679;1371012;1371206;1372181;1372827;1373474;1373739	1364430;1367920;1368820;1369551;1369913;1371129;1371406;1372312;1372928;1373626;1374725	NC_029544.1	1364315	1374725	1364315	1374725	0.254893	-0.248337	-0.0513364	0.0446362	-0.474516	-0.192349	0.0524447	-1.04702	-0.881785	-0.306236	-0.309279	-0.154438
GLDC	GLDC	gene18999	6.82896	6.95193	6.92489	6.95193	-0.122975	-0.254147	0.00819644	6.90181	-2.01281	0.0639965	0.258426	-5.6883	-0.0959354	-0.227995	0.0361245	6.90181	-1.55967	0.14139	0.360909	-6.39675	-0.0270399	-0.158789	0.104709	6.90181	-0.440639	0.666274	0.878484	-6.92602	protein_coding	rna44776,XM_015848967.1	-	3582	Z	25230093;25231745;25232513;25234728;25236087;25236485;25237266;25237847;25238839;25242497;25242728;25243676;25243889;25244532;25245164;25245447;25246651;25247711;25248277;25248696;25249520;25251035;25257356;25264901;25265060	25230736;25231825;25232685;25234823;25236198;25236626;25237378;25237996;25238964;25242572;25242870;25243717;25243973;25244629;25245244;25245586;25246756;25247807;25248473;25248843;25249597;25251199;25257491;25264979;25265333	NC_029547.1	25265333	25230093	25230093	25265333	6.84783	6.81812	6.79773	6.85049	6.77303	6.99957	6.92813	7.10542	6.81902	6.96575	6.97304	6.94359
SERPINB5	SERPINB5	gene3589	-0.478855	-0.241621	-0.993312	-0.241621	-0.237234	-0.879928	0.40546	-0.572846	-0.792497	0.441435	0.701912	-5.51486	0.514457	-0.193537	1.22245	-0.572846	1.56007	0.141295	0.360909	-4.66867	-0.751691	-1.44873	-0.0546485	-0.572846	-2.31529	0.0364636	0.303303	-3.54817	protein_coding	rna8206,rna8207,XM_015854585.1,XM_015854586.1	+	2720	2	63142152;63144808;63147051;63149384;63150496;63151958;63152571;63153113	63142369;63145094;63147225;63149521;63150613;63152100;63152738;63154585	NC_029517.1	63142152	63154585	63142152	63154585	0.192157	-0.85839	-0.657057	-0.626741	0.373481	-0.378762	-0.764691	-0.180285	-1.04225	-0.668806	-1.15728	-1.10553
SMKR1	SMKR1	gene36	3.43164	3.73467	3.65701	3.73467	-0.303033	-0.605436	-0.0006297	3.60766	-2.15144	0.0495866	0.222545	-4.72823	-0.225369	-0.535569	0.0848305	3.60766	-1.55983	0.141352	0.360909	-5.64298	-0.0776637	-0.37752	0.222193	3.60766	-0.556069	0.587035	0.837296	-6.14472	protein_coding	rna91,XM_015855549.1	+	579	1	815131;816659;817620	815211;816713;818062	NC_029516.1	815131	818062	815131	818062	3.52367	3.54832	3.11859	3.52225	3.82121	3.56739	4.03034	3.5273	3.48867	3.57912	3.9665	3.59861
PABPC1	PABPC1	gene4350	8.20802	8.3565	8.27861	8.3565	-0.148477	-0.245049	-0.0519044	8.28122	-3.30088	0.00531991	0.0592941	-3.40784	-0.070585	-0.167748	0.0265781	8.28122	-1.55968	0.141387	0.360909	-6.51416	-0.0778918	-0.174827	0.0190438	8.28122	-1.72518	0.106727	0.451718	-5.71053	protein_coding	rna9882,rna9883,XM_015856100.1,XM_015856101.1	-	2906	2	116448802;116450309;116450678;116450995;116451516;116452456;116452706;116452987;116453672;116453857;116454933;116456303;116457671;116457894;116461762	116449245;116450404;116450808;116451079;116451670;116452566;116452799;116453259;116453767;116453994;116455027;116456442;116457786;116458109;116462477	NC_029517.1	116462477	116448802	116448802	116462477	8.09356	8.20642	8.32084	8.21305	8.42478	8.35466	8.3292	8.31763	8.26193	8.29078	8.30284	8.2589
LOC107319198	LOC107319198	gene12429	2.39161	2.46213	2.10307	2.46213	-0.0705211	-0.441605	0.300563	2.31996	-0.408011	0.689503	0.85923	-6.4138	0.288533	-0.108721	0.685788	2.31996	1.55938	0.141458	0.361022	-5.27832	-0.359055	-0.757364	0.0392548	2.31996	-1.93537	0.0736302	0.390526	-4.26833	lncRNA	rna29872,rna29873,rna29874,rna29875,rna29876,rna29877,rna29878,rna29879,rna29880,rna29881,rna29882,rna29883,rna29884,rna29885,XR_001557660.1,XR_001557661.1,XR_001557662.1,XR_001557663.1,XR_001557664.1,XR_001557665.1,XR_001557666.1,XR_001557667.1,XR_001557668.1,XR_001557669.1,XR_001557670.1,XR_001557671.1,XR_001557672.1,XR_001557673.1	+	7740	11	3259423;3260962;3261307;3262984;3264035;3264633;3270869;3271922	3260039;3261190;3262320;3263215;3264137;3264804;3270969;3277193	NC_029526.1	3259423	3277193	3259423	3277193	2.52685	2.3775	2.56757	2.11822	1.95844	2.47062	2.66954	2.74204	2.16491	2.32258	1.87835	2.04286
RORA	RORA	gene11896	5.91096	5.73822	5.79416	5.91096	0.172741	0.0125502	0.332932	5.81358	2.31517	0.0364718	0.188739	-5.0083	0.116804	-0.0440472	0.277655	5.81358	1.55904	0.141538	0.361141	-6.24082	0.0559372	-0.108808	0.220682	5.81358	0.728976	0.478163	0.78012	-6.56915	protein_coding	rna28590,rna28591,rna28593,rna28594,rna28595,XM_015872508.1,XM_015872509.1,XM_015872510.1,XM_015872511.1,XM_015872512.1	+	12451	10	3779547;3826522;3827550;4059523;4094649;4106262;4135429;4139160;4144825;4146302;4149376;4150908;4151846;4153421;4154556;4156353	3779735;3826648;3827939;4059552;4094734;4106286;4135514;4139248;4144966;4146697;4149497;4151040;4151953;4153531;4154668;4166656	NC_029525.1	3779547	4166656	3779547	4166656	5.98165	5.86881	5.76994	6.01123	5.78777	5.83271	5.52335	5.8073	5.68487	5.87035	5.81005	5.81492
EZH2	EZH2	gene3801	2.89704	3.17415	3.09022	3.17415	-0.277114	-0.536301	-0.0179274	3.05575	-2.29547	0.0378567	0.19255	-4.32746	-0.19318	-0.45922	0.0728595	3.05575	-1.55898	0.141552	0.361141	-5.4856	-0.0839338	-0.342655	0.174788	3.05575	-0.696513	0.497631	0.790486	-5.89356	protein_coding	rna8657,rna8658,rna8659,rna8660,rna8661,rna8662,rna8663,rna8664,XM_015854930.1,XM_015854931.1,XM_015854932.1,XM_015854933.1,XM_015854934.1,XM_015854935.1,XM_015854936.1,XM_015854937.1	-	2979	2	75411898;75412761;75412954;75413487;75413764;75414600;75416107;75417373;75422367;75422808;75423341;75424551;75429901;75430572;75431253;75433401;75434741;75437800;75438466;75452829;75453517	75412320;75412845;75413034;75413568;75413859;75414778;75416232;75417413;75422461;75422977;75423581;75424642;75430064;75430674;75431393;75433521;75434857;75437965;75438589;75453038;75453638	NC_029517.1	75453638	75411898	75411898	75453638	2.83473	3.03834	2.90153	2.83269	3.0665	3.13394	3.33083	3.16473	2.85328	3.24722	3.34098	2.92422
ADAM28	ADAM28	gene16560	0.198782	-0.158953	-0.555446	0.198782	0.357735	-0.617783	1.33325	-0.185361	0.787319	0.44436	0.703682	-5.58969	0.754229	-0.284746	1.7932	-0.185361	1.55856	0.141652	0.361335	-4.75083	-0.396494	-1.47777	0.684784	-0.185361	-0.78727	0.444388	0.760087	-5.07506	protein_coding	rna39754,rna39755,rna39756,XM_015883015.1,XM_015883016.1,XM_015883017.1	-	4497	22	2190090;2191990;2192669;2193057;2193392;2193928;2194241;2194462;2195200;2195909;2196658;2197008;2197554;2198097;2198394;2198914;2199359;2199705;2200134;2200880;2202460;2203425;2203739;2204129;2206265	2191891;2192052;2192746;2193122;2193491;2194018;2194319;2194542;2195356;2196011;2196853;2197097;2197731;2198227;2198478;2199083;2199430;2199767;2200323;2200956;2202538;2203501;2203842;2204227;2206530	NC_029537.1	2206530	2190090	2190090	2206530	0.428224	-1.40588	0.750118	0.885158	0.496338	0.120809	-0.764691	-0.490625	-0.0853188	-0.813196	-0.42031	-0.924957
SKOR1	SKOR1	gene12185	2.25877	2.52158	2.49407	2.52158	-0.262814	-0.581582	0.0559551	2.4296	-1.7701	0.0987102	0.325686	-5.0146	-0.235303	-0.559534	0.0889281	2.4296	-1.55811	0.141759	0.361448	-5.3181	-0.0275108	-0.344197	0.289176	2.4296	-0.186508	0.85475	0.954132	-5.94472	protein_coding	rna29338,rna29339,rna29340,XM_015873207.1,XM_015873208.1,XM_015873209.1	+	3592	10	17290206;17290485;17290700;17291678;17293711;17294174;17294405;17294713;17294855;17295347;17295521	17290475;17290690;17291091;17293641;17293801;17294281;17294473;17294787;17294929;17295412;17295796	NC_029525.1	17290206	17295796	17290206	17295796	2.2472	2.70746	2.16811	1.9671	2.39733	2.49797	2.63089	2.55901	2.38599	2.42269	2.68403	2.48743
LOC107321918	LOC107321918	gene14783	2.71111	2.343	2.4299	2.71111	0.368116	-0.0188359	0.755068	2.49307	2.04246	0.0606241	0.249802	-4.61687	0.281216	-0.106292	0.668723	2.49307	1.55806	0.14177	0.361448	-5.36434	0.0869003	-0.325388	0.499189	2.49307	0.452528	0.657896	0.873829	-5.82763	lncRNA	rna35510,rna35511,XR_001558721.1,XR_001558722.1	+	16358	17	4164687;4174107;4174467;4182830;4183160;4183612	4171201;4174358;4182312;4182909;4183213;4185222	NC_029532.1	4164687	4185222	4164687	4185222	2.57682	2.81849	2.67113	2.78328	2.33284	2.63977	1.76185	2.62707	2.78318	2.26979	2.23045	2.42221
TMUB1	TMUB1	gene2731	1.96802	2.04324	1.6751	2.04324	-0.0752212	-0.452707	0.302265	1.90009	-0.427823	0.675357	0.85176	-6.29071	0.292917	-0.11072	0.696554	1.90009	1.55804	0.141774	0.361448	-5.17468	-0.368139	-0.772845	0.0365672	1.90009	-1.95298	0.0713312	0.384584	-4.17015	protein_coding	rna6194,rna6195,XM_015852792.1,XM_015852793.1	+	1340	2	259717;259853;260945	259846;260368;261638	NC_029517.1	259717	261638	259717	261638	1.61917	2.31153	2.114	1.87576	2.0813	2.12958	2.24387	1.71101	1.49964	1.50873	1.73025	1.97627
LOC107311579	LOC107311579	gene5389	1.50401	1.70445	1.76877	1.76877	-0.200434	-0.563732	0.162864	1.65485	-1.1845	0.256146	0.536482	-5.58523	-0.264758	-0.629609	0.100093	1.65485	-1.55797	0.141792	0.361448	-5.12991	0.0643239	-0.294072	0.42272	1.65485	0.385331	0.705845	0.895205	-5.69308	lncRNA	rna12234,rna12235,rna12236,XR_001554148.1,XR_001554149.1,XR_001554150.1	+	6732	3	41288497;41292884	41291795;41296316	NC_029518.1	41288497	41296316	41288497	41296316	1.81925	1.26872	1.22877	1.65179	1.80049	1.75194	1.41285	1.8542	1.8128	1.88139	1.73025	1.64579
RNF13	RNF13	gene11727	7.4677	7.48248	7.55005	7.55005	-0.0147811	-0.12814	0.0985781	7.49975	-0.279947	0.783656	0.907319	-7.60251	-0.0823466	-0.195838	0.031145	7.49975	-1.55778	0.141836	0.361498	-6.46088	0.0675654	-0.0462349	0.181366	7.49975	1.27469	0.223388	0.595422	-6.2674	protein_coding	rna28139,rna28140,XM_015872166.1,XM_015872167.1	-	2349	9	21123536;21125524;21130174;21131204;21131462;21132331;21133885;21136435;21136843;21138911;21143601	21124966;21125604;21130267;21131309;21131552;21132357;21133972;21136560;21136923;21139034;21143700	NC_029524.1	21143700	21123536	21123536	21143700	7.48514	7.3595	7.5209	7.50235	7.422	7.50536	7.56985	7.43181	7.49668	7.64213	7.60272	7.45849
SH2B3	SH2B3	gene14261	4.10038	4.49034	4.29078	4.49034	-0.389963	-0.642197	-0.137729	4.29677	-3.31929	0.00512955	0.0581131	-2.75073	-0.190403	-0.452888	0.0720827	4.29677	-1.55737	0.141932	0.361623	-5.8392	-0.19956	-0.451431	0.0523099	4.29677	-1.70107	0.111262	0.459866	-5.12972	protein_coding	rna34347,XM_015877779.1	+	5069	15	5277809;5278381;5282916;5291435;5291752;5291924;5292224;5292770;5293272	5278378;5278443;5283686;5291536;5291843;5292015;5292438;5292941;5296263	NC_029530.1	5277809	5296263	5277809	5296263	3.79042	4.05607	4.50763	4.07164	4.51644	4.4445	4.42607	4.57805	4.12059	4.32042	4.41763	4.31176
TSPAN15	TSPAN15	gene9246	3.9652	4.14491	4.09692	4.14491	-0.179713	-0.357457	-0.00196812	4.06655	-2.17074	0.0478379	0.219084	-4.83117	-0.131722	-0.313311	0.0498662	4.06655	-1.55738	0.14193	0.361623	-5.78951	-0.0479905	-0.22697	0.130989	4.06655	-0.575675	0.57407	0.829796	-6.25736	protein_coding	rna21601,XM_015866390.1	+	2003	6	8914625;8915908;8918264;8919798;8921363;8924456;8925118;8925645	8914856;8916093;8918338;8919893;8921479;8924503;8925234;8926776	NC_029521.1	8914625	8926776	8914625	8926776	4.02448	3.87952	3.92004	4.02138	4.06898	4.20827	4.14449	4.15323	4.24315	4.21733	3.94426	3.97342
CHAF1B	CHAF1B	gene1631	2.90313	3.08119	3.15022	3.15022	-0.178065	-0.517388	0.161258	3.04657	-1.12665	0.279032	0.559653	-6.02536	-0.247094	-0.587785	0.0935973	3.04657	-1.55713	0.141989	0.361645	-5.49756	0.0690289	-0.267274	0.405332	3.04657	0.440681	0.666244	0.878484	-6.03395	protein_coding	rna3830,rna3831,XM_015882257.1,XM_015882264.1	+	5635	1	96000873;96001379;96001900;96002734;96004216;96005949;96007755;96008833;96009938;96010100;96011822;96012894;96014123;96014684	96000960;96001509;96002032;96002851;96004319;96006045;96007839;96008926;96010007;96010191;96011984;96013298;96014214;96018646	NC_029516.1	96000873	96018646	96000873	96018646	3.32601	2.99697	2.89084	2.43215	2.98492	3.08969	3.25662	2.98964	3.30908	3.1532	3.05995	3.06973
METTL2A	METTL2A	gene17788	4.6682	4.64891	4.79125	4.79125	0.0192872	-0.151397	0.189971	4.70332	0.242606	0.811867	0.920466	-7.12208	-0.123046	-0.292696	0.0466045	4.70332	-1.55717	0.141979	0.361645	-5.98261	0.142333	-0.0294753	0.314141	4.70332	1.77863	0.0972485	0.43452	-5.09885	protein_coding	rna42285,rna42286,XM_015885733.1,XM_015885734.1	+	2274	27	1836052;1838132;1841517;1843223;1843733;1844581;1846041;1846354;1847739;1848123	1836179;1838223;1841869;1843272;1843793;1844720;1846147;1846419;1847805;1849332	NC_029542.1	1836052	1849332	1836052	1849332	4.74879	4.61307	4.6219	4.68042	4.799	4.45151	4.59621	4.76185	4.71734	4.76384	4.90881	4.77711
ADRBK1	ADRBK1	gene7796	5.30673	5.18927	5.21098	5.30673	0.117468	-0.0133405	0.248276	5.23603	1.92801	0.0746123	0.280644	-5.54476	0.0957576	-0.0363108	0.227826	5.23603	1.55668	0.142096	0.361858	-6.11378	0.0217103	-0.113468	0.156889	5.23603	0.344812	0.735416	0.907415	-6.65308	protein_coding	rna17952,rna17953,rna17954,XM_015863175.1,XM_015863176.1,XM_015863177.1	+	2972	5	140757;141206;141788;142048;142241;142498;142804;143008;143319;143497;143673;144045;144217;144401;144546;144729;144863;145030;145300;145503;145716	141045;141282;141861;142149;142315;142559;142855;143099;143418;143575;143803;144142;144324;144467;144646;144795;144958;145192;145436;145616;146603	NC_029520.1	140757	146603	140757	146603	5.34145	5.35004	5.29207	5.24864	5.32974	5.25009	5.13416	5.04169	5.19784	5.23235	5.20145	5.21279
POLR1D	POLR1D	gene2348	6.48565	6.59661	6.57569	6.59661	-0.110951	-0.234165	0.0122622	6.55318	-1.9333	0.0739057	0.279443	-5.77826	-0.0900327	-0.214221	0.0341556	6.55318	-1.55648	0.142143	0.361916	-6.35908	-0.0209185	-0.14484	0.103003	6.55318	-0.362416	0.722512	0.90241	-6.91664	protein_coding	rna5477,XM_015852056.1	-	1587	1	157543755;157551675;157559775	157545133;157551749;157559907	NC_029516.1	157559907	157543755	157543755	157559907	6.54383	6.48567	6.47982	6.43415	6.60742	6.42548	6.62394	6.73396	6.56159	6.55864	6.54547	6.63818
LOC107307693	LOC107307693	gene20287	4.72619	4.6509	3.92543	4.72619	0.0752901	-0.887334	1.03791	4.44006	0.167921	0.869072	0.947243	-7.14807	0.800754	-0.304079	1.90559	4.44006	1.55606	0.142242	0.362047	-5.85324	-0.725463	-1.85048	0.399557	4.44006	-1.38446	0.188119	0.564293	-5.52101	lncRNA	rna46998,XR_001552483.1	-	1568		512;692;10180;14082;14313	614;964;10292;14191;15281	NW_015440145.1	15281	512	512	15281	3.74743	5.45306	5.1334	4.66686	4.14607	4.88349	4.64551	4.91128	4.56899	4.80461	1.8547	4.46534
MTCH2	MTCH2	gene7859	5.14065	5.16193	5.22583	5.22583	-0.0212753	-0.138347	0.0957967	5.17663	-0.390165	0.702349	0.866192	-7.19759	-0.0851811	-0.202706	0.032344	5.17663	-1.5561	0.142234	0.362047	-6.09771	0.0639058	-0.0545035	0.182315	5.17663	1.15872	0.266158	0.632367	-6.03764	protein_coding	rna18114,XM_015863088.1	+	1100	5	556974;557192;557353;557537;557631;557759;557926;558063;558468;558653;558772;559105;559273	557117;557276;557459;557563;557684;557816;557977;558122;558561;558697;558839;559180;559502	NC_029520.1	556974	559502	556974	559502	5.06772	5.1593	5.18461	5.15462	5.18655	5.14588	5.25132	5.06396	5.17521	5.21849	5.26339	5.2485
ORMDL1	ORMDL1	gene9896	3.20977	3.31979	3.36218	3.36218	-0.110017	-0.318773	0.0987393	3.29514	-1.13147	0.277067	0.557785	-6.09813	-0.152407	-0.362743	0.0579304	3.29514	-1.55565	0.142339	0.362233	-5.57294	0.0423897	-0.166993	0.251773	3.29514	0.434655	0.670508	0.880315	-6.10193	protein_coding	rna23249,rna23250,rna23251,rna23252,rna23253,rna23254,XM_015867859.1,XM_015867860.1,XM_015867861.1,XM_015867862.1,XM_015867864.1,XM_015867865.1	+	1203	7	4405073;4405699;4406810;4408393;4409358	4405187;4405782;4407003;4408544;4410015	NC_029522.1	4405073	4410015	4405073	4410015	3.31869	3.09825	3.12772	3.27301	3.37748	3.44625	3.33885	3.10869	3.27543	3.41055	3.39116	3.3756
TXLNG	TXLNG	gene1814	4.82686	4.9366	4.93684	4.93684	-0.109745	-0.259707	0.0402169	4.89951	-1.57119	0.138697	0.387824	-5.99983	-0.109984	-0.261804	0.0418366	4.89951	-1.55533	0.142415	0.362293	-6.02361	0.000238284	-0.150969	0.151446	4.89951	0.00338334	0.997349	0.999412	-6.65026	protein_coding	rna4259,rna4260,XM_015885918.1,XM_015885926.1	-	4586	1	109400306;109404643;109405280;109407518;109408399;109408902;109409829;109413620;109414300;109421042;109421408	109403490;109404738;109405372;109407592;109408518;109409096;109409999;109413711;109414612;109421105;109421589	NC_029516.1	109421589	109400306	109400306	109421589	4.86647	4.64355	4.9161	4.86748	4.98623	4.84141	4.91311	5.01145	4.92692	5.02236	4.84423	4.95481
C2CD4C	C2CD4C	gene18188	5.30911	5.24896	5.4395	5.4395	0.0601515	-0.121916	0.242219	5.33261	0.709315	0.489898	0.735044	-7.04535	-0.130387	-0.310365	0.0495904	5.33261	-1.5554	0.1424	0.362293	-6.14425	0.190539	0.00748905	0.373589	5.33261	2.2348	0.042438	0.323871	-4.50008	protein_coding	rna43124,XM_015886639.1	-	3440	28	1735272;1738998	1738626;1739082	NC_029543.1	1739082	1735272	1735272	1739082	5.47262	5.38854	5.12202	5.25227	5.23588	5.08631	5.42325	5.25676	5.53651	5.35145	5.47402	5.39166
DIAPH2	DIAPH2	gene6475	6.77787	6.78167	6.86343	6.86343	-0.00380066	-0.121821	0.11422	6.80715	-0.0691396	0.945867	0.978182	-7.57307	-0.0855606	-0.203674	0.0325524	6.80715	-1.55525	0.142434	0.362293	-6.39657	0.0817599	-0.0368462	0.200366	6.80715	1.47999	0.161262	0.532803	-5.93478	protein_coding	rna14786,XM_015860367.1	-	8270	4	5620620;5655700;5662726;5678345;5693378;5697877;5702306;5707580;5711612;5713067;5730833;5733985;5734493;5735895;5736536;5737941;5739003;5740061;5741043;5743462;5744062;5745632;5745785;5747825;5757247;5758450;5760953;5773515	5625109;5655789;5662861;5678509;5693502;5698006;5702545;5707681;5711706;5713168;5730947;5734490;5734688;5735999;5736600;5738056;5739119;5740179;5741153;5743570;5744198;5745701;5745859;5747964;5757351;5758626;5760985;5773813	NC_029519.1	5773813	5620620	5620620	5773813	6.82991	6.69983	6.69475	6.87958	6.88971	6.7629	6.71759	6.75768	6.81537	6.95115	6.87284	6.81453
TRNP1	TRNP1	gene16708	3.06505	2.47677	2.75822	3.06505	0.588284	0.151626	1.02494	2.75945	2.89248	0.0119236	0.0968921	-3.16307	0.306833	-0.116804	0.73047	2.75945	1.55501	0.142492	0.362379	-5.45941	0.281451	-0.183564	0.746465	2.75945	1.29945	0.215002	0.58933	-5.1919	protein_coding	rna40049,XM_015883641.1	+	1248	23	1646987	1648234	NC_029538.1	1646987	1648234	1646987	1648234	3.11393	2.88804	2.75602	3.44174	2.54696	2.38531	2.52247	2.45798	3.41332	2.40648	2.60117	2.58004
SPR	SPR	gene7722	4.19151	4.12751	4.35419	4.35419	0.0639989	-0.165294	0.293292	4.22434	0.599247	0.558684	0.783005	-6.8264	-0.162679	-0.387318	0.0619604	4.22434	-1.55479	0.142545	0.362453	-5.86392	0.226678	-0.00298826	0.456344	4.22434	2.11903	0.0526567	0.344609	-4.43579	protein_coding	rna17823,XM_015863042.1	-	1631	4	81424376;81425664;81426690	81425353;81425954;81427051	NC_029519.1	81427051	81424376	81424376	81427051	4.17401	4.0711	4.35271	4.16719	4.06898	4.22064	4.32075	3.89066	4.23004	4.50303	4.19558	4.49736
NUDT14	NUDT14	gene8897	4.95209	5.13743	5.06298	5.13743	-0.185333	-0.33526	-0.0354054	5.05085	-2.65397	0.0190187	0.128434	-4.21748	-0.110892	-0.264032	0.0422485	5.05085	-1.55466	0.142575	0.362469	-6.0564	-0.074441	-0.225676	0.0767939	5.05085	-1.05678	0.308696	0.669218	-6.12379	protein_coding	rna20812,rna20813,rna20814,rna20815,XM_015865675.1,XM_015865676.1,XM_015865677.1,XM_015865678.1	-	2290	5	47470588;47478135;47481731;47492536;47501158;47507026;47511584;47515402	47472160;47478372;47481795;47492579;47501247;47507124;47511639;47515526	NC_029520.1	47515526	47470588	47470588	47515526	5.13806	4.93671	4.89753	4.83633	5.18198	5.17583	4.99654	5.19532	5.07119	5.07715	5.02991	5.07372
LOC107306407	LOC107306407	gene19265	6.17637	6.16679	6.25881	6.25881	0.00957401	-0.104297	0.123445	6.2001	0.180512	0.859366	0.942632	-7.4745	-0.0824426	-0.196345	0.03146	6.2001	-1.55397	0.142739	0.362813	-6.31574	0.0920166	-0.0227045	0.206738	6.2001	1.72206	0.107305	0.45278	-5.50429	protein_coding	rna45432,rna45433,rna45434,rna45435,rna45436,rna45437,rna45438,rna45439,rna45440,rna45441,rna45442,rna45443,rna45444,rna45445,rna45446,rna45447,rna45448,rna45449,rna45450,rna45451,rna45452,XM_015849532.1,XM_015849533.1,XM_015849534.1,XM_015849535.1,XM_015849536.1,XM_015849537.1,XM_015849538.1,XM_015849539.1,XM_015849540.1,XM_015849541.1,XM_015849542.1,XM_015849543.1,XM_015849544.1,XM_015849545.1,XM_015849546.1,XM_015849547.1,XM_015849548.1,XM_015849549.1,XM_015849550.1,XM_015849551.1,XM_015849552.1	-	5181	Z	47566076;47573098;47575427;47576380;47577567;47582321;47584369;47587436;47588965;47589286;47589981	47570177;47573202;47575500;47576491;47577642;47582464;47584518;47587568;47589062;47589372;47590080	NC_029547.1	47590080	47566076	47566076	47590080	6.20562	6.09764	6.17858	6.21782	6.19281	6.21395	6.01354	6.24652	6.28972	6.26811	6.21254	6.26429
TRHR	TRHR	gene4386	2.35599	2.4545	2.69335	2.69335	-0.0985108	-0.574521	0.3775	2.50421	-0.444316	0.663678	0.845322	-6.39141	-0.337353	-0.803464	0.128759	2.50421	-1.55389	0.142759	0.362813	-5.3619	0.238842	-0.225964	0.703647	2.50421	1.10322	0.28873	0.649512	-5.3965	protein_coding	rna9997,XM_015855993.1	+	1996	2	119433414;119434001;119441407	119433901;119434854;119442060	NC_029517.1	119433414	119442060	119433414	119442060	2.77177	1.9705	2.65858	2.01925	2.50368	2.23086	2.6822	2.41241	2.14641	2.79063	2.96374	2.90047
CHSY3	CHSY3	gene19175	2.19507	2.34723	2.38769	2.38769	-0.15216	-0.416433	0.112114	2.31036	-1.23615	0.236957	0.514359	-5.6991	-0.192625	-0.45891	0.0736595	2.31036	-1.55307	0.142952	0.363244	-5.3011	0.0404658	-0.223265	0.304196	2.31036	0.329422	0.746766	0.912425	-5.87095	protein_coding	rna45260,XM_015849402.1	-	3900	Z	40177741;40275580;40277131	40180460;40275863;40278026	NC_029547.1	40278026	40177741	40177741	40278026	1.97643	2.20657	2.28699	2.31186	2.54696	2.38531	2.26084	2.19644	2.37013	2.3735	2.37046	2.43879
TSPEAR	TSPEAR	gene11308	2.16909	2.47687	2.41457	2.47687	-0.307779	-0.63999	0.0244313	2.35605	-1.98907	0.0668194	0.265577	-4.65519	-0.245482	-0.584944	0.0939795	2.35605	-1.55258	0.143069	0.363481	-5.30291	-0.0622969	-0.391752	0.267158	2.35605	-0.405971	0.690966	0.888747	-5.86298	protein_coding	rna27020,XM_015871231.1	+	3735	9	4005994;4008255;4008562;4008878;4009090;4009560;4009761;4010120;4010546;4010875;4011321;4011687	4007135;4008475;4008800;4008968;4009246;4009691;4009993;4010306;4010775;4011062;4011422;4012499	NC_029524.1	4005994	4012499	4005994	4012499	1.91947	2.39353	2.35076	2.053	2.73338	2.67615	2.19172	2.30015	2.43253	2.48577	2.43568	2.30046
LGR4	LGR4	gene7955	5.16778	5.25387	5.30114	5.30114	-0.0860858	-0.269565	0.0973937	5.24258	-1.00732	0.331054	0.608258	-6.7706	-0.133358	-0.317871	0.0511551	5.24258	-1.55173	0.143271	0.363933	-6.11671	0.0472722	-0.137128	0.231672	5.24258	0.550389	0.59082	0.840216	-6.57672	protein_coding	rna18323,rna18324,rna18325,XM_015863442.1,XM_015863443.1,XM_015863444.1	-	5075	5	2963817;2969701;2970401;2971538;2971951;2972879;2974116;2974541;2974891;2975638;2975796;2976469;2977517;2978026;2986039;2987375;3000215;3005954;3020208;3021438	2966808;2969775;2970522;2971663;2972022;2972950;2974181;2974612;2974959;2975709;2975867;2976537;2977588;2978241;2986110;2987446;3000286;3006049;3020753;3021487	NC_029520.1	3021487	2963817	2963817	3021487	5.31777	5.17561	5.11515	5.06442	5.30264	5.16946	5.24494	5.30327	5.04396	5.34508	5.34416	5.48443
LOC107316805	LOC107316805	gene10230	1.29105	1.80756	1.6228	1.80756	-0.516501	-0.960148	-0.0728552	1.56905	-2.49954	0.0256464	0.153483	-3.61246	-0.331749	-0.790821	0.127323	1.56905	-1.55151	0.143325	0.363973	-5.09591	-0.184752	-0.617172	0.247667	1.56905	-0.917298	0.374684	0.712884	-5.36435	protein_coding	rna24210,XM_015868698.1	-	2562	7	18907467;18910493;18911314;18911623;18914495;18916424;18928759;18929064	18907932;18910620;18911455;18912437;18914697;18916574;18929062;18929416	NC_029522.1	18929416	18907467	18907467	18929416	1.59512	0.870962	1.12316	1.51319	2.00057	2.00166	1.87641	1.34125	1.31323	1.73329	1.70402	1.75576
PRR7	PRR7	gene13473	1.84446	1.79603	1.55503	1.84446	0.0484274	-0.332707	0.429562	1.73463	0.272796	0.789035	0.908984	-6.29683	0.28943	-0.111092	0.689953	1.73463	1.55146	0.143335	0.363973	-5.15328	-0.241003	-0.64848	0.166474	1.73463	-1.26983	0.225067	0.596622	-5.01577	protein_coding	rna32516,rna32517,rna32518,rna32519,rna32520,XM_015876289.1,XM_015876290.1,XM_015876292.1,XM_015876293.1,XM_015876294.1	+	1670	13	11953104;11954289;11955881	11953315;11954402;11957224	NC_029528.1	11953104	11957224	11953104	11957224	2.06663	2.16981	1.66487	1.51319	1.6231	1.75194	2.0229	1.78438	1.74065	1.44667	1.27568	1.75576
POFUT2	POFUT2	gene9831	5.84786	5.80814	5.768	5.84786	0.0397222	-0.0692569	0.148701	5.80735	0.782555	0.447062	0.7055	-7.10904	0.0798681	-0.0306891	0.190425	5.80735	1.551	0.143446	0.364194	-6.24378	-0.0401459	-0.151953	0.0716613	5.80735	-0.770897	0.453719	0.766504	-6.54122	protein_coding	rna23101,XM_015867701.1	-	2948	7	2480314;2482087;2483029;2483736;2487028;2496841;2497278;2498362;2499410;2500092	2481913;2482210;2483209;2483861;2487094;2496951;2497422;2498612;2499689;2500154	NC_029522.1	2500154	2480314	2480314	2500154	5.88827	5.79681	5.80166	5.8974	5.79975	5.88673	5.77594	5.76714	5.67038	5.82381	5.82534	5.75494
COPS3	COPS3	gene13763	6.65106	6.5702	6.58214	6.65106	0.0808658	-0.0140353	0.175767	6.60065	1.82944	0.0889395	0.307924	-5.95285	0.0689298	-0.0265173	0.164377	6.60065	1.55049	0.143568	0.36438	-6.37802	0.011936	-0.0844549	0.108327	6.60065	0.265857	0.794266	0.93105	-6.94725	protein_coding	rna33168,rna33169,XM_015876587.1,XM_015876588.1	-	4433	14	4768777;4772095;4772756;4773054;4774110;4775043;4776384;4777282;4778193;4778348;4779316;4781937	4771846;4772175;4772869;4773140;4774283;4775183;4776563;4777442;4778242;4778460;4779445;4782068	NC_029529.1	4782068	4768777	4768777	4782068	6.66861	6.62373	6.61745	6.69151	6.49311	6.61696	6.53604	6.63329	6.64384	6.52337	6.59538	6.56454
LOC107313311	LOC107313311	gene6978	7.78089	7.71442	7.86808	7.86808	0.0664683	-0.0545493	0.187486	7.78745	1.17921	0.258175	0.538473	-6.95755	-0.0871907	-0.207924	0.0335422	7.78745	-1.55049	0.143568	0.36438	-6.49658	0.153659	0.0322424	0.275075	7.78745	2.71709	0.0168168	0.23276	-3.96118	lncRNA	rna15969,XR_001554916.1	+	7068	4	34471981;34485672;34553888	34472056;34485783;34560767	NC_029519.1	34471981	34560767	34471981	34560767	7.93557	7.72993	7.63055	7.82279	7.64712	7.71071	7.76502	7.73453	7.81152	7.89906	7.86083	7.90178
TIMP2	TIMP2	gene15141	8.32966	8.47385	8.40597	8.47385	-0.14419	-0.249268	-0.0391132	8.40352	-2.94613	0.0107281	0.0903686	-4.11028	-0.0763084	-0.181982	0.0293651	8.40352	-1.55036	0.1436	0.364401	-6.53609	-0.067882	-0.17333	0.0375657	8.40352	-1.38211	0.188823	0.564552	-6.20144	protein_coding	rna36454,XM_015880040.1	-	2426	18	4612237;4613667;4613886;4614079;4619440	4613572;4613791;4613994;4614179;4620194	NC_029533.1	4620194	4612237	4612237	4620194	8.19678	8.47382	8.33939	8.31284	8.49553	8.49383	8.47269	8.43312	8.4086	8.39305	8.36877	8.45378
ARHGEF16	ARHGEF16	gene16199	1.71929	1.61024	1.48272	1.71929	0.109055	-0.208139	0.426249	1.60411	0.738152	0.472745	0.724104	-6.01604	0.236573	-0.0910888	0.564235	1.60411	1.55012	0.143657	0.364424	-5.13138	-0.127518	-0.463276	0.20824	1.60411	-0.815397	0.428645	0.75199	-5.40673	protein_coding	rna38955,rna38956,XM_015882535.1,XM_015882536.1	-	2939	21	862009;862738;862940;863098;863367;863674;864143;864389;864779;865609;866012;866464;866908;867426;868663;869026;869488	862551;862839;863013;863277;863521;863766;864217;864518;864931;865769;866068;866633;866959;867956;869002;869050;869585	NC_029536.1	869585	862009	862009	869585	1.66609	1.81255	1.68975	1.7164	1.75199	1.77448	1.4429	1.46543	1.34602	1.62538	1.70402	1.25437
LOC107307250	LOC107307250	gene19874	5.06418	4.90897	4.97356	5.06418	0.155213	0.0302381	0.280187	4.98234	2.66643	0.018563	0.126662	-4.1794	0.0906198	-0.0348901	0.21613	4.98234	1.55014	0.143652	0.364424	-6.06428	0.0645928	-0.0645944	0.19378	4.98234	1.07347	0.301408	0.661193	-6.06799	protein_coding	rna46481,XM_015850742.1	-	1708		40196;43187;49507;51853;57726;60612;60775;65359;66545;66966;69880	40401;43227;50022;51958;57824;60677;60896;65506;66626;67125;70041	NW_015439907.1	70041	40196	40196	70041	4.98917	5.11164	5.06612	5.09309	4.95175	4.88349	4.96323	4.8385	5.06135	4.99822	4.86805	4.96343
LOC107318444	LOC107318444	gene11743	0.41136	0.0170158	0.81704	0.81704	0.394344	-0.218064	1.00675	0.414216	1.38248	0.188711	0.456907	-5.04564	-0.405681	-0.967792	0.156431	0.414216	-1.54948	0.143808	0.364524	-4.9146	0.800025	0.202676	1.39737	0.414216	2.87541	0.0123307	0.209081	-2.72972	protein_coding	rna28176,XM_015872254.1	-	330	10	103448;107549	103604;107721	NC_029525.1	107721	103448	103448	107721	0.192157	0.103136	0.547301	0.768119	0.554054	-0.713181	0.269256	-0.00519795	1.17407	0.821519	0.490422	0.76894
NDUFB4	NDUFB4	gene1277	5.22728	5.27873	5.13043	5.27873	-0.0514511	-0.181502	0.0786	5.21352	-0.849387	0.410108	0.675648	-6.92819	0.0968512	-0.0373456	0.231048	5.21352	1.54949	0.143807	0.364524	-6.10481	-0.148302	-0.282988	-0.0136168	5.21352	-2.36402	0.033242	0.292376	-4.24192	protein_coding	rna3005,XM_015874700.1	-	542	1	71531969;71533351;71533750	71532126;71533497;71533986	NC_029516.1	71533986	71531969	71531969	71533986	5.17096	5.28922	5.28597	5.17392	5.26857	5.21756	5.21912	5.41338	5.04895	5.18799	5.1944	5.09218
VSIG10	VSIG10	gene14449	4.91401	4.65476	4.74348	4.91401	0.259254	0.0231969	0.495311	4.77068	2.35794	0.0336287	0.179427	-4.69459	0.170532	-0.0657066	0.406771	4.77068	1.54982	0.143729	0.364524	-6.01616	0.0887217	-0.157861	0.335304	4.77068	0.772489	0.452806	0.765988	-6.28165	protein_coding	rna34788,XM_015878007.1	+	2046	15	8787423;8787830;8788273;8790428;8791334;8792103;8792563;8793412;8793695	8787827;8787862;8788557;8790709;8791621;8792213;8792575;8793578;8794156	NC_029530.1	8787423	8794156	8787423	8794156	4.9706	5.03707	4.87873	4.78453	4.28464	4.69842	4.95543	4.67126	4.87731	4.67528	4.72862	4.68629
GSDMA	GSDMA	gene17940	-0.459749	0.281744	-0.000418598	0.281744	-0.741494	-1.35399	-0.129	-0.0633762	-2.59914	0.021156	0.137368	-3.19605	-0.459331	-1.09569	0.177027	-0.0633762	-1.5497	0.143755	0.364524	-4.76149	-0.282163	-0.872093	0.307767	-0.0633762	-1.02689	0.322073	0.67944	-4.97767	protein_coding	rna42608,rna42609,XM_015885981.1,XM_015885982.1	+	1615	27	3985289;3986869;3987200;3987866;3988115;3988459;3988770;3989151;3989477;3989684	3985474;3987109;3987431;3988031;3988208;3988506;3988924;3989301;3989550;3989951	NC_029542.1	3985289	3989951	3985289	3989951	-0.544809	-1.01885	-0.226423	-0.0962263	0.307893	0.6459	0.334844	-0.180285	-0.175517	-0.203143	-0.206185	0.60229
ATAD1	ATAD1	gene9171	6.45736	6.41409	6.51589	6.51589	0.0432708	-0.0378733	0.124415	6.46218	1.14489	0.271655	0.552465	-6.8626	-0.058528	-0.139626	0.0225703	6.46218	-1.54945	0.143817	0.364524	-6.36282	0.101799	0.020007	0.183591	6.46218	2.67213	0.018358	0.239508	-3.91531	protein_coding	rna21426,rna21427,XM_015866166.1,XM_015866167.1	-	2485	6	5827288;5828725;5829635;5829932;5831730;5832235;5833065;5833471;5833685;5834293;5834820;5834858	5828449;5828861;5829685;5830021;5831836;5832435;5833185;5833569;5833860;5834480;5834838;5834991	NC_029521.1	5834991	5827288	5827288	5834991	6.49675	6.44395	6.4151	6.47129	6.39486	6.43524	6.4554	6.36984	6.51189	6.52619	6.50616	6.51945
ANKS1A	ANKS1A	gene17616	7.73479	7.9357	7.81038	7.9357	-0.200914	-0.304796	-0.0970325	7.82695	-4.15237	0.000998513	0.0210811	-1.6883	-0.0755941	-0.180361	0.0291725	7.82695	-1.54914	0.143891	0.364651	-6.49452	-0.12532	-0.229615	-0.021026	7.82695	-2.5798	0.0219643	0.253286	-4.22324	protein_coding	rna42001,rna42002,rna42003,rna42004,rna42005,rna42006,rna42007,rna42008,rna42009,rna42010,rna42011,XM_015885141.1,XM_015885142.1,XM_015885143.1,XM_015885144.1,XM_015885145.1,XM_015885147.1,XM_015885148.1,XM_015885149.1,XM_015885150.1,XM_015885151.1,XR_001559566.1	-	10259	26	4090007;4096228;4096717;4097373;4097631;4098115;4098385;4098609;4099718;4100143;4100439;4104200;4111534;4120319;4126698;4130086;4131096;4131403;4132768;4133144;4133792;4137727;4139788;4140677;4143502;4153597	4095579;4096326;4096887;4097510;4097717;4098186;4098510;4098770;4099825;4100295;4100537;4104997;4111600;4120896;4126815;4130175;4131292;4131498;4132869;4133219;4134088;4138079;4139944;4140757;4143627;4153931	NC_029541.1	4153931	4090007	4090007	4153931	7.67812	7.83601	7.68569	7.74136	7.90486	7.94083	8.009	7.88771	7.90285	7.80442	7.81637	7.71614
UCHL5	UCHL5	gene10561	6.23359	6.20165	6.15437	6.23359	0.0319363	-0.0764921	0.140365	6.19613	0.632363	0.53745	0.768721	-7.28857	0.0792111	-0.0306043	0.189027	6.19613	1.54863	0.144012	0.364841	-6.3183	-0.0472748	-0.158036	0.0634861	6.19613	-0.916364	0.375156	0.713075	-6.49079	protein_coding	rna25103,rna25104,XM_015869439.1,XM_015869440.1	+	1680	8	3401919;3402767;3403549;3409019;3409229;3409389;3410256;3411440;3411952;3413295;3414957	3402122;3402830;3403654;3409144;3409290;3409519;3410319;3411542;3412065;3413393;3415563	NC_029523.1	3401919	3415563	3401919	3415563	6.29882	6.23298	6.12601	6.27166	6.09412	6.2232	6.22724	6.26052	6.12118	6.12189	6.18317	6.19276
RYK	RYK	gene11266	5.63909	5.70109	5.71307	5.71307	-0.0620039	-0.163644	0.0396358	5.68446	-1.30973	0.211598	0.485506	-6.53412	-0.0739813	-0.176553	0.0285908	5.68446	-1.54852	0.144038	0.364841	-6.22129	0.0119774	-0.090769	0.114724	5.68446	0.250277	0.806047	0.933588	-6.79995	protein_coding	rna26915,rna26916,rna26917,XM_015871176.1,XM_015871177.1,XM_015871178.1	+	2913	9	3393652;3407782;3409714;3410778;3412611;3413494;3415940;3418503;3421585;3431316;3432597;3434428;3436752;3440066;3441045	3393976;3407903;3409813;3410912;3412667;3413638;3416040;3418637;3421671;3431385;3432729;3434537;3436911;3440202;3442140	NC_029524.1	3393652	3442140	3393652	3442140	5.65232	5.61905	5.62109	5.66071	5.72633	5.60639	5.77447	5.70078	5.7306	5.73248	5.65265	5.73661
GABBR2	GABBR2	gene3425	6.47406	6.59441	6.55598	6.59441	-0.120358	-0.232917	-0.0078003	6.54104	-2.29575	0.0378363	0.192512	-5.159	-0.081927	-0.195512	0.0316578	6.54104	-1.54857	0.144026	0.364841	-6.36801	-0.0384315	-0.151707	0.0748438	6.54104	-0.728412	0.478497	0.780149	-6.70773	protein_coding	rna7876,XM_015854241.1	-	5383	2	42937159;42946920;42955964;42957697;42962363;42972915;43063555;43083271;43093903;43094500;43096358;43124201;43152708;43154367;43168315;43175073;43202681;43282522;43386487	42939640;42947037;42956093;42957879;42962587;42973025;43063677;43083378;43094035;43094650;43096438;43124261;43152944;43154558;43168380;43175174;43202851;43282659;43387057	NC_029517.1	43387057	42937159	42937159	43387057	6.45059	6.53979	6.34049	6.56272	6.52323	6.61696	6.5983	6.63825	6.60118	6.52806	6.59806	6.49488
FAM172A	FAM172A	gene19323	4.95379	4.93383	5.05046	5.05046	0.0199613	-0.114447	0.154369	4.97909	0.318852	0.754597	0.893168	-7.17244	-0.0966649	-0.230708	0.0373782	4.97909	-1.54828	0.144096	0.364927	-6.06393	0.116626	-0.0191713	0.252424	4.97909	1.84387	0.0866992	0.417961	-5.06306	protein_coding	rna45587,rna45588,rna45589,rna45590,rna45591,rna45592,rna45593,rna45594,rna45595,XM_015849692.1,XM_015849693.1,XM_015849695.1,XM_015849696.1,XM_015849697.1,XM_015849698.1,XM_015849699.1,XM_015849700.1,XM_015849701.1	+	3304	Z	51756157;51771845;51774644;51781530;51784060;51808050;51815488;51877876;51904259;51914978;51936707;51939987;51950331;51998978	51756250;51771956;51774767;51781631;51784160;51808115;51815679;51878094;51904378;51915070;51936823;51940071;51950606;52000580	NC_029547.1	51756157	52000580	51756157	52000580	4.94942	4.99566	4.93182	4.94143	4.97306	4.94441	5.03652	4.7799	5.1265	5.04085	5.06898	4.96056
LDHD	LDHD	gene12290	-0.965205	-0.615949	-0.507037	-0.507037	-0.349256	-0.986038	0.287526	-0.698927	-1.17755	0.258816	0.539094	-5.09716	-0.458168	-1.09367	0.177335	-0.698927	-1.54786	0.144196	0.364977	-4.68663	0.108912	-0.508276	0.7261	-0.698927	0.378864	0.710533	0.897065	-5.2335	protein_coding	rna29580,rna29581,XM_015873613.1,XM_015873615.1	+	1645	11	695388;695576;695762;695975;696732;696958;697288;697562;697773;697933;698125	695498;695688;695903;696116;696891;697157;697419;697689;697863;698044;698438	NC_029526.1	695388	698438	695388	698438	-1.39281	-1.19943	-0.657057	-0.626741	-0.726054	-0.10746	-0.909081	-0.742164	-0.374825	-0.417268	-0.976704	-0.257532
SMIM4	SMIM4	gene12752	1.74966	2.12761	2.03336	2.12761	-0.377954	-0.761973	0.00606538	1.9704	-2.11305	0.0532417	0.232809	-4.35916	-0.283707	-0.677251	0.109837	1.9704	-1.54775	0.144223	0.364977	-5.20773	-0.0942468	-0.472532	0.284039	1.9704	-0.534899	0.601202	0.845271	-5.71047	protein_coding	rna30639,XM_015874451.1	+	617	12	331313;331889	331668;332149	NC_029527.1	331313	332149	331313	332149	2.08401	1.43284	2.13226	1.35984	2.17625	2.2631	2.10038	1.96355	2.10869	1.90466	2.01265	2.10652
ZNF207	ZNF207	gene15243	7.35875	7.40262	7.43593	7.43593	-0.0438683	-0.150639	0.0629024	7.39937	-0.882112	0.392769	0.662945	-7.23137	-0.0771768	-0.184243	0.0298896	7.39937	-1.5476	0.14426	0.364977	-6.4657	0.0333085	-0.0739273	0.140544	7.39937	0.666869	0.515812	0.799367	-6.84361	protein_coding	rna36708,rna36709,rna36710,rna36711,rna36712,rna36713,rna36714,rna36715,rna36716,XM_015879870.1,XM_015879871.1,XM_015879872.1,XM_015879873.1,XM_015879874.1,XM_015879875.1,XM_015879876.1,XM_015879877.1,XM_015879878.1	-	2264	18	7377450;7378394;7379237;7380654;7381475;7381925;7383259;7383814;7384556;7385278;7385827;7387130	7378217;7378556;7379476;7380746;7381635;7381995;7383306;7383889;7384726;7385416;7385953;7387336	NC_029533.1	7387336	7377450	7377450	7387336	7.28925	7.43017	7.3852	7.33369	7.28437	7.39784	7.50009	7.42752	7.39115	7.50944	7.40878	7.43492
NFIB	NFIB	gene19016	4.32678	4.31261	4.19281	4.32678	0.0141739	-0.165557	0.193905	4.27841	0.169313	0.867999	0.946984	-7.04668	0.133966	-0.0518647	0.319797	4.27841	1.54776	0.144222	0.364977	-5.86743	-0.119793	-0.308041	0.0684556	4.27841	-1.36623	0.19364	0.568227	-5.55125	protein_coding	rna44838,rna44839,rna44840,rna44841,rna44842,XM_015849006.1,XM_015849007.1,XM_015849008.1,XM_015849009.1,XM_015849010.1	+	3915	Z	28028946;28040502;28042308;28044136;28059205;28061810;28071960;28075613;28084283;28086548;28095711;28102530	28029020;28040570;28042428;28044254;28059336;28061994;28072125;28075695;28084371;28087514;28097433;28102715	NC_029547.1	28028946	28102715	28028946	28102715	4.15357	4.33039	4.50763	4.32746	4.29314	4.31593	4.19393	4.4486	4.23004	4.26306	4.07282	4.20433
SLC8A2	SLC8A2	gene19725	5.26119	5.41138	5.36607	5.41138	-0.150192	-0.293217	-0.00716683	5.34629	-2.25455	0.0408925	0.200908	-5.01352	-0.104879	-0.250355	0.0405973	5.34629	-1.54782	0.144206	0.364977	-6.14068	-0.045313	-0.189655	0.0990289	5.34629	-0.673993	0.511408	0.797589	-6.52431	protein_coding	rna46268,XM_015850539.1	-	2392		70;1034;1513;1949;2058;3021;4926	345;1133;1634;1966;2161;4476;5241	NW_015439882.1	5241	70	70	5241	5.35404	5.36027	5.14244	5.19296	5.35635	5.35851	5.53561	5.39593	5.47854	5.30847	5.35052	5.32185
CENPC	CENPC	gene6663	-0.215535	0.436868	0.2324	0.436868	-0.652403	-1.25431	-0.0504936	0.154871	-2.32707	0.0356586	0.185928	-3.66771	-0.447935	-1.06935	0.173482	0.154871	-1.54759	0.144261	0.364977	-4.80625	-0.204468	-0.786737	0.377801	0.154871	-0.753921	0.463522	0.772165	-5.20697	protein_coding	rna15224,XM_015860704.1	+	4024	4	15462993;15463109;15463465;15464859;15465049;15466043;15467453;15468212;15468648;15469876;15470600;15471990;15472867;15474120;15474540;15475163;15475574;15478496;15478525	15463018;15463170;15463562;15464952;15465268;15466422;15468210;15468288;15468686;15469949;15470668;15472094;15472962;15474215;15474694;15475251;15475672;15478523;15479983	NC_029519.1	15462993	15479983	15462993	15479983	-0.3455	0.0229653	0.028834	-0.523648	-0.164175	0.435682	0.820271	0.646879	0.155689	-0.306236	0.608259	0.479434
IRS4	IRS4	gene6616	5.67543	5.72035	5.80769	5.80769	-0.0449214	-0.228241	0.138398	5.73378	-0.526101	0.60714	0.81288	-7.25689	-0.132261	-0.315759	0.0512373	5.73378	-1.54748	0.144288	0.364986	-6.23633	0.0873396	-0.096746	0.271425	5.73378	1.01863	0.325843	0.682572	-6.31495	protein_coding	rna15122,XM_015860483.1	+	6031	4	13024863;13041925	13028535;13044282	NC_029519.1	13024863	13044282	13024863	13044282	5.74265	5.44923	5.79594	5.70119	5.84813	5.63285	5.62681	5.77916	5.85542	5.95499	5.62321	5.79574
ADGRL2	ADGRL2	gene10872	7.72373	7.79566	7.78301	7.79566	-0.0719305	-0.153833	0.00997235	7.76753	-1.88555	0.0805062	0.293132	-5.97494	-0.0592772	-0.141529	0.0229749	7.76753	-1.54727	0.144339	0.364991	-6.49563	-0.0126533	-0.0949299	0.0696233	7.76753	-0.330181	0.746204	0.912101	-7.04955	protein_coding	rna25898,rna25899,rna25900,rna25901,rna25902,rna25903,rna25904,rna25905,rna25906,rna25907,rna25908,rna25909,rna25910,rna25911,rna25912,rna25913,rna25914,rna25915,rna25916,XM_015870263.1,XM_015870264.1,XM_015870265.1,XM_015870266.1,XM_015870267.1,XM_015870268.1,XM_015870269.1,XM_015870270.1,XM_015870272.1,XM_015870273.1,XM_015870274.1,XM_015870275.1,XM_015870276.1,XM_015870277.1,XM_015870278.1,XM_015870279.1,XM_015870280.1,XM_015870281.1,XM_015870283.1	-	8853	8	15270365;15273470;15274103;15275873;15276181;15279035;15279557;15283246;15284082;15284397;15285290;15293143;15294480;15295679;15296940;15298193;15298650;15300845;15303947;15305071;15306078;15306734;15315571;15317320;15321956;15341152;15393183;15413960;15423744;15443046;15443409;15573364;15645119	15272747;15273522;15275373;15275954;15276309;15279131;15279685;15283414;15284108;15284441;15285381;15293209;15294700;15295888;15297113;15298398;15298772;15301028;15303985;15305256;15306181;15307030;15316371;15317334;15322065;15341365;15393355;15414142;15424496;15443085;15443450;15573424;15645291	NC_029523.1	15645291	15270365	15270365	15645291	7.72631	7.73701	7.69647	7.73488	7.74019	7.78233	7.80932	7.85083	7.7014	7.80403	7.82248	7.80516
CDH2	CDH2	gene4052	8.30785	8.28709	8.24816	8.30785	0.0207602	-0.0616533	0.103174	8.28103	0.540827	0.597218	0.807324	-7.55167	0.0596829	-0.0231268	0.142493	8.28103	1.54737	0.144315	0.364991	-6.5339	-0.0389227	-0.122021	0.0441755	8.28103	-1.00563	0.331842	0.686686	-6.62271	protein_coding	rna9252,rna9253,XM_015855460.1,XM_015855461.1	-	4676	2	94625405;94633433;94644388;94646079;94646629;94648004;94649546;94652007;94652566;94657204;94658428;94660280;94661051;94663066;94728344;94738701;94739424	94626861;94633597;94644527;94646312;94646862;94648146;94649802;94652192;94652703;94657376;94658572;94660435;94661197;94663292;94728455;94739344;94739541	NC_029517.1	94739541	94625405	94625405	94739541	8.38363	8.27076	8.26685	8.30848	8.31195	8.23734	8.28632	8.31351	8.18303	8.27049	8.25226	8.28779
MCOLN2	MCOLN2	gene10858	-0.272007	-0.0635021	0.288052	0.288052	-0.208505	-1.00879	0.591784	-0.013361	-0.559363	0.584846	0.799397	-5.70242	-0.560059	-1.33743	0.217315	-0.013361	-1.54678	0.144456	0.365092	-4.80589	0.351554	-0.413286	1.11639	-0.013361	0.98684	0.340648	0.691798	-5.00677	protein_coding	rna25853,rna25854,XM_015870444.1,XM_015870445.1	+	2717	8	14348043;14348289;14350052;14352505;14356044;14356669;14356928;14357463;14358686;14359494;14360780;14361001;14363472;14363928;14365141	14348179;14348464;14350211;14352678;14356188;14356756;14357024;14357562;14358801;14359643;14360881;14361123;14363678;14364043;14365966	NC_029523.1	14348043	14365966	14348043	14365966	0.057856	-0.0619236	-0.932692	-0.172175	-0.474516	-0.282547	-0.0277257	0.537944	-0.737395	0.666797	0.550543	0.715501
KDELR2	KDELR2	gene13921	6.16996	6.2293	6.26603	6.26603	-0.0593405	-0.192054	0.0733726	6.22233	-0.95998	0.353525	0.628033	-7.01997	-0.0960723	-0.229414	0.0372696	6.22233	-1.54688	0.144432	0.365092	-6.3262	0.0367318	-0.0968568	0.17032	6.22233	0.590334	0.564475	0.824831	-6.75289	protein_coding	rna33517,XM_015877045.1	+	1932	14	8431763;8436730;8439124;8440252;8441276	8431964;8436830;8439282;8440504;8442492	NC_029529.1	8431763	8442492	8431763	8442492	6.0748	6.3089	6.143	6.16092	6.11944	6.30096	6.30294	6.19026	6.18939	6.20391	6.3521	6.32129
XKRX	XKRX	gene6460	1.31726	1.5615	1.64537	1.64537	-0.244246	-0.69895	0.210458	1.50866	-1.15325	0.268323	0.548849	-5.58012	-0.328114	-0.783508	0.127281	1.50866	-1.5469	0.144428	0.365092	-5.10957	0.0838678	-0.361624	0.52936	1.50866	0.404185	0.692249	0.889298	-5.65392	protein_coding	rna14764,XM_015860422.1	+	2209	4	4967174;4971566;4973348;4974166	4967757;4971902;4973607;4975193	NC_029519.1	4967174	4975193	4967174	4975193	1.59512	1.60793	0.88547	1.18823	1.53984	1.44976	1.98254	1.27491	1.69047	1.31392	1.90162	1.67408
WNT5B	WNT5B	gene881	2.2125	2.48942	2.50788	2.50788	-0.276913	-0.68275	0.128924	2.40488	-1.46493	0.165269	0.42639	-5.43551	-0.295376	-0.705385	0.114633	2.40488	-1.5467	0.144475	0.365092	-5.32827	0.018463	-0.380609	0.417535	2.40488	0.0993293	0.9223	0.978026	-5.9548	protein_coding	rna2003,XM_015865368.1	-	2152	1	51733424;51741790;51747623;51748368	51734903;51742082;51747870;51748498	NC_029516.1	51748498	51733424	51733424	51748498	1.93871	2.27739	2.41184	2.24042	2.39733	2.56416	2.40523	2.58662	2.25399	2.25176	3.15984	2.37128
LOC107310447	LOC107310447	gene4342	6.71489	6.74197	6.81424	6.81424	-0.0270808	-0.164837	0.110675	6.75685	-0.422062	0.679458	0.852813	-7.47509	-0.0993585	-0.237294	0.0385766	6.75685	-1.54652	0.144519	0.365142	-6.40254	0.0722778	-0.0660938	0.210649	6.75685	1.12146	0.281161	0.644188	-6.37032	protein_coding	rna9861,XM_015856133.1	-	523	2	116194730;116197651;116199258;116199663	116194864;116197789;116199385;116199783	NC_029517.1	116199783	116194730	116194730	116199783	6.61432	6.77747	6.73638	6.73439	6.68374	6.90185	6.76892	6.60909	6.90886	6.73207	6.74761	6.86755
SYNGR3	SYNGR3	gene13828	9.41197	9.46512	9.48288	9.48288	-0.0531451	-0.151393	0.0451031	9.4534	-1.16135	0.265124	0.545851	-7.09344	-0.0709101	-0.169401	0.0275812	9.4534	-1.54573	0.144707	0.365557	-6.61382	0.017765	-0.080814	0.116344	9.4534	0.386907	0.704705	0.894733	-7.14351	protein_coding	rna33304,XM_015876843.1	+	5149	14	6137062;6146146;6151860;6153529	6137375;6146386;6152002;6157979	NC_029529.1	6137062	6157979	6137062	6157979	9.36902	9.47306	9.43977	9.3684	9.38701	9.46028	9.52472	9.4882	9.60441	9.4191	9.44146	9.4654
SRD5A2	SRD5A2	gene5196	1.52053	1.2835	1.21105	1.52053	0.237033	-0.182142	0.656209	1.34217	1.21405	0.245023	0.522948	-5.50419	0.309477	-0.120454	0.739408	1.34217	1.54545	0.144776	0.365669	-5.08244	-0.0724436	-0.520472	0.375584	1.34217	-0.347152	0.733696	0.906393	-5.5897	protein_coding	rna11821,XM_015857728.1	+	2060	3	30363400;30375632;30377854;30378517;30379191	30363740;30375795;30377955;30378667;30380492	NC_029518.1	30363400	30380492	30363400	30380492	1.3868	1.90491	1.66487	1.18823	1.42079	1.23899	1.5012	0.974043	1.49964	1.20566	1.20262	0.918318
CDK7	CDK7	gene18809	5.44984	5.41923	5.52964	5.52964	0.0306159	-0.0804971	0.141729	5.46645	0.591571	0.563669	0.785548	-7.16107	-0.0798005	-0.190697	0.031096	5.46645	-1.54494	0.144897	0.365847	-6.18564	0.110416	-0.00190427	0.222737	5.46645	2.11057	0.0534872	0.345488	-4.74093	protein_coding	rna44376,rna44377,rna44378,XM_015848628.1,XM_015848629.1,XM_015848630.1	-	2951	Z	13165206;13165743;13168168;13168842;13172267;13174155;13174894;13176298;13177170;13177988;13178745;13179591;13179831	13165423;13167358;13168315;13168991;13172353;13174254;13175012;13176408;13177238;13178055;13178778;13179650;13180001	NC_029547.1	13180001	13165206	13165206	13180001	5.54344	5.44731	5.41464	5.39398	5.46565	5.4401	5.35968	5.41145	5.45994	5.59262	5.52548	5.54313
TBCB	TBCB	gene19812	4.07795	4.37059	4.22359	4.37059	-0.292638	-0.488249	-0.0970274	4.2248	-3.21191	0.0063448	0.0666006	-2.94244	-0.145643	-0.348026	0.0567398	4.2248	-1.54504	0.144873	0.365847	-5.84299	-0.146995	-0.343658	0.0496679	4.2248	-1.60474	0.131103	0.490695	-5.24425	protein_coding	rna46392,XM_015850653.1	+	1322		65420;70945;73837;75601;77535	65909;71343;74041;75673;77689	NW_015439892.1	65420	77689	65420	77689	4.03793	4.30942	3.88816	4.08801	4.33901	4.44098	4.3995	4.29806	4.0967	4.36304	4.31738	4.11944
DYSF	DYSF	gene7725	6.02436	6.46137	6.23354	6.46137	-0.437012	-0.720655	-0.153369	6.24351	-3.30785	0.00524699	0.0588135	-3.19659	-0.209177	-0.499881	0.0815269	6.24351	-1.54486	0.144918	0.365847	-6.31476	-0.227835	-0.510741	0.0550711	6.24351	-1.72903	0.106017	0.450937	-5.51337	protein_coding	rna17828,XM_015862959.1	-	7990	4	82137704;82143174;82143870;82144458;82145425;82150017;82152055;82152373;82153270;82155298;82155623;82157476;82158133;82159001;82159744;82162606;82164542;82164786;82165427;82166090;82167213;82167369;82168255;82168916;82170349;82170816;82171179;82172013;82172782;82172971;82173342;82174085;82174312;82175135;82177042;82177595;82178535;82179595;82179978;82180531;82181859;82182326;82182445;82182619;82182847;82183065;82183442;82184445;82184586;82184819;82185995;82186336;82186505;82188971	82139333;82143321;82143979;82144636;82145524;82150158;82152150;82152461;82153409;82155440;82155793;82157567;82158288;82159129;82159842;82162668;82164615;82164951;82165588;82166191;82167239;82167398;82168395;82169097;82170426;82170909;82171352;82172155;82172887;82173085;82173508;82174216;82174467;82175327;82177148;82177719;82178712;82179708;82180093;82180572;82181941;82182369;82182513;82182722;82182970;82183180;82183488;82184482;82184714;82185223;82186100;82186427;82186560;82189136	NC_029519.1	82189136	82137704	82137704	82189136	5.84177	6.22292	6.32866	5.73796	6.45291	6.26161	6.39614	6.74088	6.186	6.26811	6.03452	6.45059
THUMPD1	THUMPD1	gene14087	3.61271	3.7231	3.46882	3.7231	-0.11039	-0.299356	0.0785759	3.60249	-1.25421	0.230519	0.507438	-6.07947	0.143888	-0.0560964	0.343872	3.60249	1.54473	0.144948	0.365861	-5.66125	-0.254278	-0.453597	-0.0549585	3.60249	-2.73895	0.0161139	0.231353	-3.19646	protein_coding	rna33920,XM_015877515.1	-	2366	14	12664337;12666607;12667414;12667867	12666008;12666855;12667609;12668115	NC_029529.1	12668115	12664337	12664337	12668115	3.56758	3.70425	3.6491	3.54615	3.77341	3.62434	3.86258	3.63701	3.65492	3.43473	3.37463	3.40121
PLN	PLN	gene5618	4.44028	4.60383	4.71505	4.71505	-0.163549	-0.546191	0.219092	4.58688	-0.91766	0.374501	0.647639	-6.6815	-0.274768	-0.656734	0.107198	4.58688	-1.54442	0.145023	0.365988	-5.96035	0.111219	-0.265763	0.4882	4.58688	0.633406	0.536789	0.810342	-6.37238	protein_coding	rna12855,rna12856,rna12857,rna12858,XM_015858644.1,XR_001554268.1,XR_001554269.1,XR_001554270.1	-	6741	3	57222672;57226378;57227670;57232882;57238042	57226231;57226521;57230475;57232922;57238231	NC_029518.1	57238231	57222672	57222672	57238231	4.46019	4.01522	4.69743	4.55648	4.88304	4.2329	4.51718	4.80657	4.32356	4.8077	5.05607	4.68629
PRR15L	PRR15L	gene17881	0.728617	0.560663	0.242671	0.728617	0.167954	-0.471358	0.807266	0.515178	0.56403	0.581752	0.797232	-5.87739	0.485946	-0.189647	1.16154	0.515178	1.54429	0.145056	0.36601	-4.89472	-0.317992	-1.01227	0.376283	0.515178	-0.983353	0.342301	0.692373	-5.0537	protein_coding	rna42497,rna42498,XM_015885622.1,XM_015885623.1	+	1266	27	3440140;3441501	3440583;3442322	NC_029542.1	3440140	3442322	3440140	3442322	0.929123	0.959772	0.491806	0.549109	0.609549	0.120809	0.992738	0.537944	-0.606151	1.0474	0.608259	-0.0582231
LOC107307284	LOC107307284	gene19908	3.8789	4.14609	4.3451	4.3451	-0.267195	-0.924177	0.389787	4.11072	-0.873172	0.397456	0.666741	-6.57256	-0.466203	-1.11453	0.182124	4.11072	-1.54385	0.14516	0.366174	-5.82511	0.199008	-0.427688	0.825703	4.11072	0.68177	0.506625	0.795085	-6.22491	protein_coding	rna46517,XM_015850780.1	+	1735		13462;14380;15016;21440;23557;26832;28961	13814;14931;15119;21562;23773;27073;29104	NW_015439915.1	13462	29104	13462	29104	3.73097	2.79455	4.37589	4.49642	4.54874	4.33501	3.87366	3.82262	4.8084	4.38802	4.20963	3.94468
LSS	LSS	gene9828	5.50224	5.66532	5.3368	5.66532	-0.163084	-0.381806	0.0556383	5.50165	-1.60082	0.131971	0.378449	-6.12403	0.165434	-0.0646331	0.395502	5.50165	1.54382	0.145169	0.366174	-6.16882	-0.328518	-0.556767	-0.100269	5.50165	-3.09012	0.00807368	0.174855	-2.95377	protein_coding	rna23096,rna23097,XM_015867749.1,XM_015867750.1	+	3195	7	2459050;2459317;2459580;2459788;2460008;2460376;2460863;2461220;2461666;2462222;2462435;2463043;2463753;2464514;2464704;2465135;2465404;2466045;2466411;2466769;2467366;2467653	2459174;2459503;2459718;2459896;2460129;2460472;2460998;2461328;2461784;2462319;2462462;2463099;2463824;2464564;2464853;2465231;2465509;2466110;2466491;2466939;2467444;2468648	NC_029522.1	2459050	2468648	2459050	2468648	5.35404	5.44347	5.73601	5.48333	5.41593	5.64514	5.96517	5.63122	5.32047	5.38699	5.39424	5.24379
LOC107324645	LOC107324645	gene17406	4.91978	4.88405	4.55004	4.91978	0.0357373	-0.448818	0.520292	4.78904	0.158344	0.876471	0.950935	-7.20275	0.369744	-0.14454	0.884028	4.78904	1.54356	0.145231	0.366269	-5.99927	-0.334007	-0.855946	0.187933	4.78904	-1.37392	0.191296	0.566143	-5.66076	lncRNA	rna41543,XR_001559528.1	+	385	26	884707;886023	884988;886125	NC_029541.1	884707	886125	884707	886125	5.05235	5.18715	4.87873	4.59708	4.27609	5.20101	4.99907	5.0367	3.82157	4.88286	4.54131	4.99461
SLC35F6	SLC35F6	gene6144	4.03674	3.86154	3.89382	4.03674	0.175202	-0.0215652	0.371969	3.9315	1.91166	0.0768335	0.285132	-5.23104	0.142922	-0.0559078	0.341752	3.9315	1.54327	0.1453	0.366382	-5.78858	0.0322798	-0.174062	0.238622	3.9315	0.335868	0.742004	0.910583	-6.29901	protein_coding	rna14046,XM_015859705.1	-	1329	3	96039853;96040681;96040909;96041227;96041468;96043671	96040478;96040791;96041121;96041398;96041540;96043804	NC_029518.1	96043804	96039853	96039853	96043804	3.9741	4.0909	4.07912	4.01283	4.02883	3.86917	3.9851	3.56249	3.8731	3.90177	3.92736	3.87328
PCCB	PCCB	gene11228	5.88807	5.95369	5.95488	5.95488	-0.0656283	-0.157754	0.0264978	5.93233	-1.52944	0.148669	0.401048	-6.29296	-0.0668184	-0.159789	0.0261525	5.93233	-1.54303	0.145359	0.366409	-6.2784	0.00119011	-0.0919053	0.0942855	5.93233	0.0274463	0.978495	0.994983	-6.88249	protein_coding	rna26837,XM_015870992.1	-	1860	9	2304327;2305559;2305849;2307248;2309651;2310948;2312783;2316037;2317035;2317800;2319951;2322794;2324625;2326510;2327428	2304601;2305652;2305947;2307348;2309758;2311071;2312864;2316157;2317143;2317910;2320064;2322850;2324693;2326629;2327703	NC_029524.1	2327703	2304327	2304327	2327703	5.87461	5.93192	5.81727	5.92728	5.9551	5.93005	5.97934	5.95099	5.89888	5.96609	5.98228	5.97413
AMER1	AMER1	gene6570	5.634	5.68206	5.76176	5.76176	-0.0480621	-0.225507	0.129383	5.69047	-0.58152	0.570234	0.790462	-7.21617	-0.127763	-0.305524	0.0499976	5.69047	-1.5431	0.145341	0.366409	-6.23311	0.0797009	-0.0985451	0.257947	5.69047	0.959994	0.353519	0.699324	-6.36352	protein_coding	rna15013,rna15014,rna15015,rna15016,XM_015860617.1,XM_015860618.1,XM_015860620.1,XM_015860621.1	+	9420	4	11113949;11114139;11115149;11116612;11119372;11123136	11114074;11114201;11115280;11116938;11122876;11128402	NC_029519.1	11113949	11128402	11113949	11128402	5.71502	5.3985	5.63716	5.76239	5.57075	5.61735	5.7877	5.7535	5.89888	5.62099	5.75202	5.7714
ZNF131	ZNF131	gene18847	3.84872	3.71995	3.72455	3.84872	0.128761	-0.0414815	0.299004	3.76332	1.62383	0.126944	0.371531	-5.6222	0.124166	-0.0486242	0.296956	3.76332	1.54279	0.145415	0.36649	-5.73618	0.00459551	-0.173438	0.182629	3.76332	0.0554189	0.956596	0.988374	-6.30964	protein_coding	rna44470,rna44471,rna44472,rna44473,XM_015848662.1,XM_015848663.1,XM_015848664.1,XM_015848665.1	+	3594	Z	15326699;15327211;15330383;15333057;15333793;15335114;15338898;15340070	15326825;15327227;15330521;15333158;15333937;15335799;15339028;15342316	NC_029547.1	15326699	15342316	15326699	15342316	3.77445	3.70425	3.92529	3.97372	3.69861	3.70284	3.70408	3.77541	3.68086	3.6702	3.78446	3.76566
SCAMP4	SCAMP4	gene18160	6.77066	6.77943	6.84474	6.84474	-0.00877049	-0.111716	0.0941751	6.79853	-0.182912	0.857518	0.94156	-7.55736	-0.0740832	-0.177211	0.0290449	6.79853	-1.5423	0.145536	0.366708	-6.41348	0.0653127	-0.0382353	0.168861	6.79853	1.35419	0.197358	0.572349	-6.09891	protein_coding	rna43042,rna43043,rna43044,XM_015886719.1,XM_015886720.1,XM_015886721.1	-	3315	28	1343784;1346497;1346806;1347259;1348190;1349469;1349639;1350734	1346393;1346614;1346907;1347415;1348318;1349514;1349698;1350826	NC_029543.1	1350826	1343784	1343784	1350826	6.68009	6.80844	6.84694	6.75119	6.79564	6.76923	6.86501	6.68769	6.88675	6.85064	6.80889	6.83189
VPS4B	VPS4B	gene3587	7.33929	7.22385	7.27479	7.33929	0.11544	0.0258469	0.205033	7.27934	2.76635	0.015273	0.112519	-4.37042	0.0644968	-0.02529	0.154284	7.27934	1.54224	0.14555	0.366708	-6.46473	0.0509429	-0.0396387	0.141525	7.27934	1.20745	0.247475	0.616328	-6.32339	protein_coding	rna8203,rna8204,XM_015854582.1,XM_015854583.1	-	3532	2	63115600;63118641;63120696;63121526;63121780;63122718;63123115;63126289;63127549;63128309;63131176	63117779;63118778;63120915;63121607;63121928;63122874;63123234;63126356;63127699;63128420;63131330	NC_029517.1	63131330	63115600	63115600	63131330	7.39357	7.32961	7.31798	7.31556	7.28331	7.23874	7.14477	7.22883	7.2693	7.20303	7.2975	7.32993
LOC107322131	LOC107322131	gene15135	1.58118	0.92813	1.03448	1.58118	0.653049	-0.111126	1.41722	1.1829	1.83475	0.0881084	0.306399	-4.63851	0.5467	-0.214423	1.30782	1.1829	1.54212	0.145577	0.366715	-5.07043	0.106348	-0.727236	0.939933	1.1829	0.273908	0.788198	0.928828	-5.55167	protein_coding	rna36443,XM_015879823.1	-	1872	18	4529411;4530391;4530666;4530880;4531256;4531599;4531821;4532105	4530267;4530583;4530803;4531065;4531344;4531682;4531945;4532304	NC_029533.1	4532304	4529411	4529411	4532304	1.23946	1.66187	1.91741	1.53723	1.32457	1.55767	1.28593	-0.490625	0.542712	0.821519	1.50569	1.29136
LOC107324492	LOC107324492	gene17251	1.01915	1.18908	1.43005	1.43005	-0.169933	-0.753694	0.413827	1.21716	-0.624984	0.542142	0.771588	-5.95162	-0.4109	-0.983177	0.161377	1.21716	-1.54154	0.145719	0.36701	-5.05833	0.240967	-0.325019	0.806953	1.21716	0.914063	0.376322	0.714036	-5.28002	protein_coding	rna41226,rna41227,XM_015884558.1,XR_001559484.1	-	3986	25	1407483;1407771;1411584;1413177;1413832	1407662;1410131;1411688;1413582;1414765	NC_029540.1	1414765	1407483	1407483	1414765	0.533194	0.82442	1.7142	1.02776	1.14841	1.30242	0.992738	1.30846	0.75293	1.59709	1.62233	1.782
RAX	RAX	gene18592	0.780869	1.06786	0.466954	1.06786	-0.28699	-0.686766	0.112786	0.775272	-1.54125	0.145787	0.397166	-4.99045	0.313916	-0.123342	0.751174	0.775272	1.54135	0.145765	0.367067	-4.92794	-0.600906	-1.02892	-0.172893	0.775272	-3.01422	0.00937997	0.184829	-2.49816	protein_coding	rna43942,XM_015887184.1	-	1224	Z	812509;813545;813868	813214;813774;814155	NC_029547.1	814155	812509	812509	814155	0.677584	0.870962	1.00921	0.595651	0.812366	1.17265	1.18284	1.09434	0.0797405	0.430729	0.608259	0.76894
SIM2	SIM2	gene1633	2.24456	2.11733	1.9017	2.24456	0.127233	-0.32872	0.583187	2.08457	0.599108	0.558773	0.783019	-6.24481	0.342859	-0.134926	0.820645	2.08457	1.54067	0.14593	0.36736	-5.25764	-0.215626	-0.706157	0.274905	2.08457	-0.943756	0.361467	0.705924	-5.40786	protein_coding	rna3833,rna3834,XM_015882309.1,XM_015882318.1	+	6948	1	96129972;96137391;96139554;96145158;96158111;96160495;96164578;96171044;96172972;96174098;96181416	96131068;96137473;96139643;96145266;96158214;96160694;96164684;96171191;96173140;96174506;96185847	NC_029516.1	96129972	96185847	96129972	96185847	2.47509	2.31153	1.93832	2.24042	1.72712	2.41431	1.80878	2.50214	2.10869	1.38182	2.24872	1.85795
C4H4orf27	C4H4orf27	gene6792	4.55688	4.61064	4.67505	4.67505	-0.0537607	-0.217759	0.110238	4.61512	-0.703799	0.493221	0.737276	-6.87484	-0.118168	-0.282833	0.0464966	4.61512	-1.54072	0.145916	0.36736	-5.97683	0.0644073	-0.10094	0.229754	4.61512	0.836302	0.41718	0.743998	-6.2161	protein_coding	rna15503,XM_015860866.1	+	1220	4	22153863;22154960;22155720;22156186;22157260;22158080;22158723;22159835	22153931;22155158;22155906;22156284;22157410;22158167;22158895;22160088	NC_029519.1	22153863	22160088	22153863	22160088	4.64428	4.5714	4.61542	4.40791	4.50551	4.59773	4.69942	4.63866	4.69206	4.51063	4.75761	4.7408
GATA3	GATA3	gene101	1.60773	1.92639	1.08827	1.92639	-0.318659	-0.952892	0.315573	1.54149	-1.07871	0.299147	0.578356	-5.74038	0.519458	-0.20456	1.24348	1.54149	1.54037	0.146001	0.367473	-5.08162	-0.838117	-1.54473	-0.131504	1.54149	-2.54652	0.0234245	0.259412	-3.21941	protein_coding	rna205,rna206,rna208,rna209,rna210,rna211,rna212,XM_015866996.1,XM_015867088.1,XM_015867175.1,XM_015867268.1,XM_015867352.1,XM_015867418.1,XM_015867485.1	+	3192	1	3828609;3834741;3836448;3836857;3836998;3837305;3840211;3843269;3844650;3848253;3854589	3828698;3834817;3836619;3836899;3837136;3837882;3840747;3843414;3845033;3848378;3855488	NC_029516.1	3828609	3855488	3828609	3855488	0.967091	1.1225	2.70812	1.65179	1.82414	2.24707	1.83168	1.78438	1.09911	0.666797	1.16465	1.43052
PICALM	PICALM	gene2539	7.17518	7.35033	7.25117	7.35033	-0.175149	-0.280092	-0.0702066	7.2587	-3.58328	0.00304292	0.0431707	-2.77076	-0.0759841	-0.181897	0.0299287	7.2587	-1.54028	0.146024	0.367473	-6.45896	-0.0991651	-0.204615	0.00628438	7.2587	-2.01901	0.0632767	0.366802	-5.1655	protein_coding	rna5865,rna5866,rna5867,rna5868,rna5869,rna5870,rna5871,rna5872,rna5873,rna5874,rna5875,rna5876,XM_015852403.1,XM_015852405.1,XM_015852406.1,XM_015852407.1,XM_015852408.1,XM_015852409.1,XM_015852410.1,XM_015852411.1,XM_015852412.1,XM_015852413.1,XM_015852414.1,XM_015852416.1	-	3945	1	170291781;170294193;170296865;170297917;170299849;170301157;170302000;170302117;170303108;170305341;170307373;170312203;170315034;170315530;170316883;170317677;170318733;170320054;170320663;170322374;170323068;170323715;170325833;170352227	170293242;170294295;170296969;170297976;170299872;170301256;170302030;170302248;170303215;170305421;170307522;170312303;170315170;170315653;170316968;170317718;170318839;170320165;170320756;170322476;170323118;170323790;170325975;170352639	NC_029516.1	170352639	170291781	170291781	170352639	7.1909	7.06705	7.2908	7.15097	7.3331	7.32144	7.3935	7.35361	7.29996	7.28234	7.26423	7.15657
HSPBAP1	HSPBAP1	gene10251	4.33192	4.34752	4.49563	4.49563	-0.0155988	-0.245719	0.214521	4.39043	-0.145533	0.886387	0.956207	-7.05543	-0.163707	-0.391934	0.0645207	4.39043	-1.54001	0.146089	0.367515	-5.92354	0.148108	-0.0824348	0.37865	4.39043	1.37928	0.189675	0.565003	-5.58074	protein_coding	rna24255,rna24256,rna24257,rna24258,XM_015868677.1,XM_015868678.1,XM_015868679.1,XM_015868680.1	+	1807	7	20499143;20506476;20508244;20514050;20517574;20520764;20526463;20529161;20529472	20499251;20506692;20508429;20514234;20517710;20520935;20526546;20529271;20530077	NC_029522.1	20499143	20530077	20499143	20530077	4.19816	4.32622	4.41371	4.39151	3.97174	4.57864	4.33685	4.48574	4.50872	4.48384	4.47305	4.51701
UROD	UROD	gene10943	4.14728	3.94687	4.29946	4.29946	0.20041	-0.0205383	0.421359	4.13164	1.94739	0.0720531	0.275715	-5.20094	-0.152182	-0.364335	0.059972	4.13164	-1.54006	0.146078	0.367515	-5.87057	0.352592	0.130914	0.57427	4.13164	3.41487	0.00424518	0.141634	-2.05106	protein_coding	rna26120,rna26121,XM_015870153.1,XM_015870154.1	+	1251	8	18555553;18556216;18556435;18556773;18556931;18557350;18557654;18557991;18558308;18558508	18555608;18556328;18556514;18556835;18557128;18557511;18557791;18558091;18558374;18558780	NC_029523.1	18555553	18558780	18555553	18558780	4.26064	4.2313	4.0166	4.08394	4.13666	4.07387	3.67271	3.90169	4.23004	4.1939	4.41359	4.36479
LOC107307257	LOC107307257	gene19883	4.4098	4.24093	4.20989	4.4098	0.168872	-0.104525	0.442269	4.28621	1.32614	0.206249	0.478929	-6.18037	0.199915	-0.0788444	0.478675	4.28621	1.53972	0.14616	0.367632	-5.89152	-0.0310434	-0.319382	0.257295	4.28621	-0.231149	0.820579	0.939905	-6.43092	protein_coding	rna46491,XM_015850749.1	+	3491		62569;66342;67740;70383;71567;73791;74752;78660;79290;80548;83413	62833;66771;68819;70467;71683;73894;74876;79210;79716;80666;83600	NW_015439909.1	62569	83600	62569	83600	4.15768	4.36739	4.65069	4.47168	4.11764	4.55279	4.12608	4.14861	4.04271	4.26306	4.46916	4.06707
DMRT3	DMRT3	gene18965	0.0676812	0.219005	0.505202	0.505202	-0.151324	-0.775012	0.472364	0.270358	-0.520913	0.610655	0.814854	-5.7899	-0.437521	-1.04771	0.172671	0.270358	-1.53942	0.146232	0.36774	-4.86707	0.286196	-0.319377	0.89177	0.270358	1.01466	0.327664	0.683569	-5.02273	protein_coding	rna44707,XM_015848894.1	+	2455	Z	23634342;23640190	23634780;23642205	NC_029547.1	23634342	23642205	23634342	23642205	0.372729	0.508392	-0.136225	-0.427432	0.554054	-0.0272897	-0.112615	0.480229	0.36214	-0.0167296	0.866571	0.820471
MAMLD1	MAMLD1	gene6686	4.89365	4.77413	4.75244	4.89365	0.11952	-0.0742232	0.313264	4.80773	1.32446	0.20679	0.479206	-6.31807	0.1412	-0.0557361	0.338137	4.80773	1.53934	0.146251	0.36774	-6.03006	-0.0216802	-0.223633	0.180272	4.80773	-0.230483	0.821086	0.939918	-6.57759	protein_coding	rna15281,XM_015860803.1	-	4577	4	16480172;16482689;16483848;16507836;16551330	16482408;16482770;16483994;16509536;16551739	NC_029519.1	16551739	16480172	16480172	16551739	4.63547	4.9904	5.0803	4.88867	4.68414	4.81989	4.83876	4.74969	4.75446	4.8077	4.85022	4.59306
DMD	DMD	gene1749	8.1297	8.04988	8.05414	8.1297	0.0798147	-0.0252251	0.184855	8.07778	1.63137	0.125332	0.369412	-6.38968	0.0755591	-0.0298369	0.180955	8.07778	1.53917	0.146292	0.367762	-6.53221	0.00425562	-0.101741	0.110252	8.07778	0.0861979	0.932543	0.980436	-7.12327	protein_coding	rna4091,rna4092,rna4093,rna4094,rna4095,rna4096,rna4097,rna4098,rna4099,rna4100,rna4101,rna4102,rna4103,rna4104,rna4105,rna4106,rna4107,rna4108,rna4109,rna4110,rna4111,rna4112,rna4113,XM_015884186.1,XM_015884195.1,XM_015884204.1,XM_015884214.1,XM_015884222.1,XM_015884231.1,XM_015884240.1,XM_015884249.1,XM_015884255.1,XM_015884262.1,XM_015884270.1,XM_015884278.1,XM_015884284.1,XM_015884294.1,XM_015884302.1,XM_015884310.1,XM_015884319.1,XM_015884329.1,XM_015884338.1,XM_015884346.1,XM_015884353.1,XM_015884361.1,XM_015884369.1	+	14869	1	102964807;103063535;103129364;103237720;103309985;103311035;103313837;103322525;103336308;103375151;103376266;103392243;103392864;103395783;103401777;103409651;103409856;103412960;103418843;103428151;103434622;103440106;103442449;103445826;103446735;103450061;103451878;103454059;103458913;103461396;103462102;103467811;103471292;103474250;103476122;103481992;103488557;103490580;103492439;103498056;103499493;103501399;103502477;103515289;103522718;103552401;103580245;103697832;103708616;103709916;103727617;103741594;103748832;103770145;103803058;103819419;103827391;103849159;103892501;103892891;103895803;103902455;103903285;103922179;103958591;103969182;103996422;104001919;104013821;104018971;104022295;104025110;104033500;104035779;104040852;104041761;104046263;104047364;104050401;104058529;104059117;104063064;104063279;104068941;104075920	102964949;103063799;103129680;103237781;103310077;103311112;103313929;103322697;103336426;103375329;103376388;103392431;103393045;103395933;103401896;103409752;103409963;103413139;103419018;103428274;103434709;103440347;103442626;103445971;103446947;103450174;103452033;103454229;103459095;103461530;103462251;103467972;103471402;103474423;103476277;103482162;103488736;103490708;103492635;103498178;103499630;103501551;103502659;103515483;103522890;103552551;103580307;103698007;103708763;103710065;103727781;103741695;103748940;103770380;103803175;103819630;103827545;103849348;103892545;103893063;103895959;103902575;103903553;103922325;103958669;103969242;103996537;104001980;104013895;104019172;104022380;104025267;104033666;104035890;104041208;104041799;104046328;104047429;104050559;104058772;104059240;104063156;104063396;104068972;104078487	NC_029516.1	102964807	104078487	102964807	104078487	8.18173	8.14294	8.08719	8.10684	8.13621	8.11627	7.92398	8.02271	8.13868	8.04331	8.00243	8.03112
AP2S1	AP2S1	gene20261	6.25762	6.16574	6.33886	6.33886	0.0918746	-0.0221981	0.205947	6.25419	1.72917	0.105991	0.33856	-6.05166	-0.0812423	-0.194571	0.0320862	6.25419	-1.5391	0.146309	0.367762	-6.34974	0.173117	0.0582073	0.288026	6.25419	3.23451	0.00606716	0.16151	-2.81016	protein_coding	rna46968,XM_015851190.1	+	690		558;835;1044;3363	747;948;1103;3688	NW_015440121.1	558	3688	558	3688	6.36342	6.28224	6.25453	6.13456	6.15251	6.15504	6.16323	6.19251	6.44157	6.31663	6.31467	6.27933
PFDN4	PFDN4	gene16110	5.46486	5.61188	5.58884	5.61188	-0.147018	-0.317723	0.0236877	5.55534	-1.84904	0.0859073	0.302966	-5.73834	-0.123972	-0.296929	0.0489849	5.55534	-1.5389	0.146358	0.367825	-6.20282	-0.0230455	-0.194844	0.148753	5.55534	-0.287999	0.777612	0.923631	-6.76554	protein_coding	rna38729,XM_015882103.1	-	803	20	11099024;11099830;11100289;11100681	11099440;11099970;11100396;11100817	NC_029535.1	11100817	11099024	11099024	11100817	5.48902	5.61734	5.37684	5.38738	5.45811	5.69178	5.74913	5.54236	5.58367	5.57278	5.7456	5.45008
CEP41	CEP41	gene46	4.2343	4.22171	4.33687	4.33687	0.0125901	-0.130985	0.156165	4.26486	0.188267	0.853398	0.939808	-7.01697	-0.102564	-0.245721	0.0405923	4.26486	-1.53819	0.146531	0.368198	-5.89054	0.115154	-0.0300055	0.260314	4.26486	1.70317	0.110859	0.459171	-5.0993	protein_coding	rna111,XM_015885185.1	-	1135	1	989648;990177;990544;991489;991833;992128;992702;993132;995682;995950	989833;990392;990658;991556;991984;992266;992771;993193;995729;996028	NC_029516.1	996028	989648	989648	996028	4.23752	4.32622	4.19659	4.18633	4.28464	4.23696	4.20274	4.16244	4.43062	4.28982	4.25098	4.37344
LOC107310633	LOC107310633	gene4542	-1.19826	-0.688684	-4.27437	-0.688684	-0.50958	-3.56735	2.54819	-2.02163	-0.357794	0.725892	0.878391	-5.64869	3.07611	-1.21894	7.37116	-2.02163	1.53765	0.146661	0.368464	-4.49502	-3.58569	-7.79991	0.628531	-2.02163	-1.82676	0.0893624	0.422068	-4.13813	misc_RNA	rna10336,XR_001553662.1	-	1001	2	134127508;134128138	134128021;134128624	NC_029517.1	134128624	134127508	134127508	134128624	-0.0142938	0.251234	0.702024	-5.38163	1.38942	-0.192349	-5.15701	1.24056	-3.54475	-5.06112	-3.4792	-5.01242
ANKRD34B	ANKRD34B	gene19372	5.81704	5.37507	5.32826	5.81704	0.441967	-0.226703	1.11064	5.50614	1.41907	0.177991	0.444485	-6.37225	0.488776	-0.193735	1.17129	5.50614	1.53754	0.146689	0.368475	-6.20408	-0.0468098	-0.76434	0.67072	5.50614	-0.140063	0.890627	0.966602	-6.74229	protein_coding	rna45697,rna45698,rna45699,rna45700,rna45701,rna45702,rna45703,rna45704,XM_015849777.1,XM_015849778.1,XM_015849779.1,XM_015849780.1,XM_015849781.1,XM_015849782.1,XM_015849783.1,XM_015849784.1	+	5737	Z	57106488;57106989;57107751;57107905;57109447;57109688;57110180;57110462;57110914	57106752;57107683;57107823;57108121;57109595;57109775;57110303;57110680;57114820	NC_029547.1	57106488	57114820	57106488	57114820	6.4295	6.10496	4.77212	5.93182	6.06712	4.86786	5.59202	5.00123	5.32047	5.43373	5.48176	5.07106
ATXN7	ATXN7	gene13073	5.37828	5.50841	5.46763	5.50841	-0.130126	-0.253001	-0.00725225	5.45091	-2.27368	0.0394453	0.197123	-5.00384	-0.0893487	-0.214182	0.0354847	5.45091	-1.53668	0.146899	0.368939	-6.18182	-0.0407777	-0.164911	0.0833556	5.45091	-0.705277	0.49233	0.787166	-6.52546	protein_coding	rna31469,rna31470,rna31471,rna31472,rna31473,XM_015875221.1,XM_015875222.1,XM_015875223.1,XM_015875224.1,XM_015875226.1	+	7180	12	10993458;11009102;11016482;11016758;11017339;11036707;11050942;11060205;11060921;11061948;11062985;11063632;11064319;11065111;11067309	10993569;11009194;11016599;11017018;11017407;11036811;11051044;11060472;11061183;11062030;11063250;11063830;11064440;11066065;11071471	NC_029527.1	10993458	11071471	10993458	11071471	5.43755	5.27847	5.42579	5.36573	5.47875	5.55686	5.43638	5.55988	5.44109	5.57822	5.38188	5.47039
EIF2S2	EIF2S2	gene15776	6.75211	6.75204	6.6904	6.75211	6.93781e-05	-0.0853197	0.0854585	6.73189	0.0017444	0.998633	0.999095	-7.57255	0.0617093	-0.024526	0.147945	6.73189	1.53635	0.146978	0.368978	-6.41116	-0.0616399	-0.148267	0.0249869	6.73189	-1.52769	0.149101	0.516685	-5.8571	protein_coding	rna38013,XM_015881352.1	+	2571	20	1521022;1525247;1526336;1527628;1528063;1528580;1529640;1530492;1531018	1521160;1525427;1526439;1527763;1528163;1528728;1529696;1530577;1532635	NC_029535.1	1521022	1532635	1521022	1532635	6.72302	6.8047	6.76665	6.71739	6.7919	6.72072	6.69279	6.804	6.68527	6.6757	6.72251	6.67802
ISM1	ISM1	gene4812	2.51385	2.51507	2.33618	2.51507	-0.00121373	-0.239496	0.237069	2.45533	-0.0109359	0.991431	0.996298	-6.52446	0.177679	-0.0706197	0.425978	2.45533	1.53634	0.146981	0.368978	-5.35729	-0.178893	-0.429861	0.0720749	2.45533	-1.53038	0.148438	0.515567	-4.8643	protein_coding	rna10955,XM_015857141.1	-	2745	3	10971184;10974607;10976741;10979790;10986798;11006426	10973015;10974696;10976884;10980057;10987034;11006599	NC_029518.1	11006599	10971184	10971184	11006599	2.61319	2.44058	2.49886	2.49489	2.61634	2.52481	2.52247	2.3969	2.10869	2.45458	2.37046	2.42221
LOC107315174	LOC107315174	gene8727	1.313	1.76528	1.60866	1.76528	-0.452277	-0.852357	-0.0521963	1.56484	-2.42707	0.0294741	0.166584	-3.74012	-0.295658	-0.708833	0.117518	1.56484	-1.53631	0.146987	0.368978	-5.11973	-0.156619	-0.550208	0.23697	1.56484	-0.854331	0.407456	0.737634	-5.40891	protein_coding	rna20377,XM_015865239.1	-	2588	5	38225280	38227867	NC_029520.1	38227867	38225280	38225280	38227867	0.766393	1.60793	1.38924	1.51319	1.64981	1.68212	1.68848	2.04543	1.58453	1.47804	1.75601	1.61694
SLC7A14	SLC7A14	gene11626	8.45289	8.32964	8.39541	8.45289	0.123254	0.0429648	0.203542	8.3928	3.29587	0.00537304	0.0595793	-3.42506	0.0574887	-0.0228823	0.13786	8.3928	1.53571	0.147135	0.369248	-6.5605	0.0657648	-0.0151712	0.146701	8.3928	1.74452	0.103207	0.444973	-5.68434	protein_coding	rna27875,XM_015871972.1	+	5041	9	17474550;17484849;17488038;17489030;17490959;17491533;17491866;17494158	17474884;17485232;17488274;17489247;17491105;17491741;17492743;17496790	NC_029524.1	17474550	17496790	17474550	17496790	8.47004	8.48929	8.41778	8.43506	8.38359	8.32824	8.32945	8.27743	8.32137	8.41929	8.3977	8.44432
SLMAP	SLMAP	gene12944	6.51493	6.56078	6.59166	6.59166	-0.0458471	-0.152647	0.0609529	6.55518	-0.921649	0.372488	0.646157	-7.10533	-0.0767262	-0.183994	0.0305419	6.55518	-1.53567	0.147144	0.369248	-6.39123	0.030879	-0.0766057	0.138364	6.55518	0.616796	0.547375	0.814422	-6.78534	protein_coding	rna31126,rna31127,rna31128,rna31129,rna31130,rna31131,rna31132,rna31133,rna31134,rna31135,rna31136,rna31137,rna31138,rna31139,rna31140,rna31141,rna31142,rna31143,rna31144,rna31145,XM_015874889.1,XM_015874890.1,XM_015874891.1,XM_015874892.1,XM_015874893.1,XM_015874894.1,XM_015874895.1,XM_015874896.1,XM_015874897.1,XM_015874899.1,XM_015874900.1,XM_015874901.1,XM_015874902.1,XM_015874903.1,XM_015874904.1,XM_015874905.1,XM_015874906.1,XM_015874907.1,XM_015874908.1,XM_015874909.1	+	9925	12	6442678;6442926;6468353;6472410;6473535;6475161;6476094;6476797;6477652;6478888;6480131;6480383;6481006;6484203;6489710;6491045;6492579;6492907;6493231;6498907;6499767;6503816;6504822;6505590;6506767;6510281;6511364	6442794;6444189;6468500;6472482;6473571;6475223;6476189;6476868;6477778;6479025;6480299;6480433;6481056;6484265;6489766;6491172;6492768;6492987;6493290;6499029;6499841;6504136;6504939;6505761;6506901;6510370;6517269	NC_029527.1	6442678	6517269	6442678	6517269	6.54775	6.38303	6.53406	6.5874	6.62099	6.54585	6.48188	6.59556	6.60711	6.60199	6.61487	6.54169
MTUS2	MTUS2	gene2338	4.41324	4.36709	4.29899	4.41324	0.0461473	-0.109616	0.20191	4.36042	0.636073	0.535099	0.767315	-6.86918	0.114248	-0.0455198	0.274016	4.36042	1.53527	0.147242	0.369372	-5.91187	-0.0681007	-0.230547	0.0943457	4.36042	-0.900049	0.383477	0.719143	-6.07749	protein_coding	rna5448,rna5449,rna5450,rna5451,rna5452,rna5453,rna5454,XM_015851995.1,XM_015851996.1,XM_015851997.1,XM_015851998.1,XM_015851999.1,XM_015852000.1,XM_015852002.1	-	9096	1	156943482;156947991;156950956;156951510;156951911;156953056;156958322;156962260;156966355;156966945;156967273;156982835;156987139;156995871;157067090;157074015;157079778;157147359;157147533;157163594	156945939;156948088;156951075;156951608;156951984;156953161;156958536;156962326;156966390;156967007;156968975;156983043;156987237;156996032;157067296;157074255;157082358;157147513;157147858;157163670	NC_029516.1	157163670	156943482	156943482	157163670	4.32052	4.43865	4.48294	4.41765	4.49818	4.28093	4.32479	4.37133	4.43062	4.30738	4.18139	4.27067
PPP2R5E	PPP2R5E	gene8915	7.00476	6.92313	6.93736	7.00476	0.0816254	-0.0121866	0.175437	6.9548	1.86806	0.0830544	0.297897	-5.9319	0.0673957	-0.0268501	0.161642	6.9548	1.53531	0.147232	0.369372	-6.44088	0.0142296	-0.0808059	0.109265	6.9548	0.321464	0.752659	0.914266	-6.97297	protein_coding	rna20858,rna20859,rna20860,rna20861,XM_015865649.1,XM_015865650.1,XM_015865651.1,XM_015865652.1	+	5312	5	48476813;48480104;48499495;48516183;48526673;48528803;48533910;48534126;48534782;48535846;48536002;48536439;48538725;48541054;48543640	48477406;48480267;48499625;48516379;48526774;48528895;48534040;48534185;48534890;48535899;48536052;48536558;48538852;48541155;48546915	NC_029520.1	48476813	48546915	48476813	48546915	7.01856	6.94591	6.98774	7.06313	6.91264	6.89351	6.87676	7.0105	6.98305	6.95603	6.86546	6.94432
TMEM159	TMEM159	gene14094	6.56532	6.65893	6.70402	6.70402	-0.0936066	-0.287033	0.09982	6.64317	-1.039	0.316604	0.595649	-7.00012	-0.138701	-0.332747	0.0553447	6.64317	-1.53462	0.1474	0.369483	-6.40361	0.0450945	-0.148791	0.23898	6.64317	0.499348	0.625373	0.858718	-6.86718	protein_coding	rna33938,XM_015877477.1	+	1402	14	12760757;12762501;12763146;12763723;12765206	12760869;12762662;12763314;12763861;12766024	NC_029529.1	12760757	12766024	12760757	12766024	6.71328	6.65565	6.54602	6.35435	6.77607	6.62938	6.80625	6.42442	6.82194	6.65869	6.7339	6.59814
LOC107321702	LOC107321702	gene1466	-1.01709	-0.66298	-0.563181	-0.563181	-0.354109	-0.989546	0.281328	-0.749286	-1.19643	0.251607	0.530873	-5.07018	-0.453908	-1.08894	0.181122	-0.749286	-1.53461	0.147402	0.369483	-4.69543	0.0997995	-0.516475	0.716074	-0.749286	0.34768	0.733308	0.90635	-5.23472	lncRNA	rna3449,XR_001558640.1	-	11542	1	81186011;81196563;81201553	81189510;81196627;81209529	NC_029516.1	81209529	81186011	81186011	81209529	-0.65584	-1.19943	-1.09316	-1.1337	-0.363484	-0.481856	-0.764691	-1.04702	-0.271732	-0.668806	-1.15728	-0.154438
PTGS1	PTGS1	gene14923	2.59929	2.9618	2.87645	2.9618	-0.362508	-0.740818	0.0158025	2.81218	-2.05728	0.0589995	0.24585	-4.66063	-0.27716	-0.664965	0.110644	2.81218	-1.53442	0.14745	0.369483	-5.4462	-0.0853472	-0.456898	0.286204	2.81218	-0.493169	0.62962	0.860286	-5.95461	protein_coding	rna35882,XM_015879218.1	+	2659	17	7226094;7229705;7229904;7230585;7230887;7231153;7231372;7232063;7232859;7233086;7233549	7226262;7229821;7230044;7230728;7231068;7231236;7231618;7232349;7233006;7233473;7234300	NC_029532.1	7226094	7234300	7226094	7234300	2.29276	2.39353	2.6959	2.98032	3.1624	2.877	3.04756	2.76639	2.43253	3.01034	2.99653	3.09087
PAFAH1B1	PAFAH1B1	gene15705	9.35995	9.30055	9.30928	9.35995	0.0593979	-0.0113069	0.130103	9.32304	1.80363	0.0930781	0.31604	-6.21178	0.0506731	-0.0202303	0.121577	9.32304	1.53439	0.147456	0.369483	-6.62254	0.00872474	-0.0624925	0.079942	9.32304	0.263022	0.796406	0.932022	-7.17535	protein_coding	rna37824,rna37825,XM_015881153.1,XM_015881154.1	+	5183	19	8178747;8179025;8193526;8195697;8197734;8198844;8200190;8201418;8202199;8203782;8204500;8205265	8178930;8179145;8193726;8195781;8197808;8199050;8200358;8201520;8202427;8203883;8204656;8208814	NC_029534.1	8178747	8208814	8178747	8208814	9.38948	9.29423	9.36042	9.39372	9.28017	9.31021	9.30402	9.30762	9.33579	9.33689	9.30564	9.25824
MPZ	MPZ	gene20201	-0.406947	4.60306	1.34186	4.60306	-5.01001	-7.09161	-2.92841	1.83169	-5.16733	0.000147871	0.00584807	1.20462	-1.74881	-4.19554	0.697925	1.83169	-1.53455	0.147418	0.369483	-4.88296	-3.2612	-4.74264	-1.77976	1.83169	-4.72627	0.000334119	0.051409	0.40087	protein_coding	rna46896,XM_015851120.1	+	1255		25904;27601;29406;29501;29639;30428	26624;27820;29498;29537;29696;30553	NW_015440058.1	25904	30553	25904	30553	-0.65584	-1.19943	0.750118	-0.523648	4.51644	5.0475	4.51718	4.30639	3.14175	3.62887	0.293386	-1.84249
RPAP3	RPAP3	gene382	6.30244	6.2748	6.21955	6.30244	0.0276454	-0.0868073	0.142098	6.26542	0.518587	0.612234	0.815469	-7.36825	0.0828926	-0.0330552	0.19884	6.26542	1.53489	0.147333	0.369483	-6.34861	-0.0552472	-0.172115	0.061621	6.26542	-1.01494	0.327539	0.683569	-6.4077	protein_coding	rna891,XM_015855052.1	-	3642	1	28548699;28551448;28552784;28553514;28555009;28557100;28557368;28557930;28558821;28559812;28561512;28561944;28562434;28563047;28563655;28564411;28564935	28550294;28551548;28552881;28553703;28555220;28557216;28557438;28558051;28558948;28559940;28561582;28562065;28562561;28563169;28563795;28564569;28565068	NC_029516.1	28565068	28548699	28548699	28565068	6.39074	6.36992	6.16534	6.28326	6.31051	6.23341	6.27187	6.28495	6.30022	6.2237	6.20554	6.14556
AMOT	AMOT	gene6599	6.77459	6.65351	6.67091	6.77459	0.121081	-0.0232464	0.265408	6.69949	1.80116	0.093483	0.316839	-6.00964	0.103681	-0.0413923	0.248754	6.69949	1.53439	0.147456	0.369483	-6.41375	0.0174	-0.12937	0.16417	6.69949	0.254529	0.802827	0.933139	-6.96168	protein_coding	rna15072,rna15073,rna15074,rna15075,rna15076,rna15077,rna15078,XM_015860442.1,XM_015860443.1,XM_015860444.1,XM_015860445.1,XM_015860447.1,XM_015860448.1,XM_015860449.1	+	5661	4	12246020;12246410;12247987;12251093;12254959;12267329;12268874;12275919;12277919;12279516;12282951;12292674;12294444;12296872;12297638;12298697;12299905	12246212;12246610;12248051;12251215;12255632;12267490;12269792;12276372;12278063;12279608;12283096;12292823;12294634;12296994;12297870;12298921;12301468	NC_029519.1	12246020	12301468	12246020	12301468	6.71258	6.77058	6.82956	6.78673	6.4968	6.65921	6.71682	6.74012	6.6643	6.83028	6.69197	6.49488
LOC107317301	LOC107317301	gene10644	0.738549	0.249338	0.0597321	0.738549	0.489211	-0.422332	1.40075	0.348594	1.15224	0.268722	0.549214	-5.36121	0.678817	-0.271104	1.62874	0.348594	1.53423	0.147495	0.369519	-4.88658	-0.189606	-1.1964	0.81719	0.348594	-0.40433	0.692145	0.889298	-5.34687	lncRNA	rna25295,XR_001556809.1	+	4223	8	5486772;5490242;5494921;5495233;5498795	5489432;5490379;5495080;5495400;5499890	NC_029523.1	5486772	5499890	5486772	5499890	0.057856	0.566108	0.796661	1.48874	1.6231	-0.592887	0.200543	-0.180285	0.424876	0.493465	-0.540604	-0.154438
C18H17orf80	C18H17orf80	gene15187	2.72114	2.62361	2.41516	2.72114	0.0975329	-0.310888	0.505954	2.59188	0.512706	0.616236	0.818589	-6.4342	0.305982	-0.122237	0.734201	2.59188	1.53411	0.147526	0.369534	-5.39866	-0.208449	-0.647304	0.230405	2.59188	-1.01978	0.325318	0.682026	-5.46354	protein_coding	rna36563,XM_015880183.1	-	2208	18	5349748;5351165;5351487;5352004	5350649;5351281;5351594;5353084	NC_029533.1	5353084	5349748	5349748	5353084	2.75015	2.89931	2.72025	2.54318	2.58899	2.53804	2.53648	2.83706	1.69047	2.83974	2.73673	2.42221
VPS33A	VPS33A	gene14245	5.84545	5.73872	5.77607	5.84545	0.106734	0.0102399	0.203227	5.78679	2.3748	0.032567	0.176079	-4.89611	0.0693763	-0.0277303	0.166483	5.78679	1.53386	0.147584	0.369577	-6.26862	0.0373574	-0.0615256	0.13624	5.78679	0.81111	0.431021	0.753034	-6.50296	protein_coding	rna34289,rna34290,XM_015877869.1,XM_015877870.1	-	2086	15	5000844;5001798;5002110;5002623;5003240;5003471;5003922;5004565;5005416;5006222;5006579;5006782;5006927	5001282;5001966;5002247;5002760;5003307;5003597;5004115;5004739;5005532;5006411;5006706;5006847;5007063	NC_029530.1	5007063	5000844	5000844	5007063	5.85195	5.8222	5.88749	5.82111	5.76809	5.71818	5.76706	5.70236	5.76435	5.77887	5.85544	5.7044
LRRC14	LRRC14	gene4551	3.5406	3.46332	3.31299	3.5406	0.0772786	-0.228715	0.383272	3.44569	0.542216	0.596287	0.806857	-6.66585	0.227615	-0.0909861	0.546216	3.44569	1.53383	0.147592	0.369577	-5.6442	-0.150336	-0.476834	0.176161	3.44569	-0.988574	0.339828	0.691313	-5.72605	protein_coding	rna10340,XM_015856420.1	+	1234	2	134277792;134279032;134279073;134281603;134282146;134282477;134293626;134295924	134277808;134279071;134279104;134281746;134282474;134282591;134294020;134296085	NC_029517.1	134277792	134296085	134277792	134296085	3.23558	3.87382	3.80522	3.31534	3.45528	3.46022	3.4687	3.46915	3.20568	3.16288	3.29778	3.59861
FAM126B	FAM126B	gene10000	6.27258	6.30294	6.38078	6.38078	-0.030366	-0.181714	0.120982	6.31737	-0.43076	0.673271	0.850616	-7.4119	-0.108204	-0.259768	0.043359	6.31737	-1.53276	0.147854	0.370077	-6.36284	0.0778384	-0.0742479	0.229925	6.31737	1.09883	0.290579	0.650903	-6.33612	protein_coding	rna23586,rna23587,rna23588,rna23589,rna23590,rna23591,rna23592,XM_015868127.1,XM_015868128.1,XM_015868130.1,XM_015868131.1,XM_015868132.1,XM_015868133.1,XM_015868134.1	-	8985	7	9830048;9841691;9843157;9846321;9847038;9849825;9850798;9852014;9854073;9858995;9860021;9863383;9874398;9881613;9886093	9837233;9842026;9843316;9846408;9847154;9849920;9850913;9852094;9854252;9859096;9860099;9863487;9874579;9881666;9886195	NC_029522.1	9886195	9830048	9830048	9886195	6.36253	6.13626	6.20686	6.37201	6.29049	6.31641	6.23799	6.36686	6.47715	6.51772	6.27513	6.24909
DUSP28	DUSP28	gene11177	0.236523	0.608595	0.550534	0.608595	-0.372072	-0.804448	0.0603052	0.46746	-1.84752	0.0861398	0.303362	-4.46133	-0.314011	-0.753918	0.125897	0.46746	-1.53252	0.147913	0.370077	-4.89611	-0.058061	-0.483202	0.36708	0.46746	-0.293209	0.77371	0.922131	-5.46214	protein_coding	rna26694,XM_015870932.1	+	1160	9	634792;636472	635713;636709	NC_029524.1	634792	636709	634792	636709	0.126569	0.566108	0.104783	0.17296	0.373481	0.693994	0.820271	0.537944	0.36214	0.365141	0.717193	0.76894
LRRK1	LRRK1	gene12142	3.4624	3.47779	3.6817	3.6817	-0.0153949	-0.327804	0.297014	3.54023	-0.105798	0.91726	0.968524	-6.80259	-0.219307	-0.526517	0.0879038	3.54023	-1.53264	0.147884	0.370077	-5.68954	0.203912	-0.106829	0.514652	3.54023	1.40886	0.180929	0.556353	-5.31106	protein_coding	rna29244,rna29245,rna29246,XM_015873416.1,XM_015873417.1,XM_015873418.1	+	7739	10	15838752;15839024;15841321;15842085;15854456;15855356;15856069;15856880;15862808;15863512;15863903;15864764;15866569;15867816;15870819;15871483;15872445;15874668;15876161;15878237;15878542;15879103;15882106;15883108;15884029;15885307;15886485;15887046;15887885;15888308;15889194;15890867;15892087;15896503;15897923;15899186	15838863;15839226;15841526;15842587;15854619;15855527;15856248;15857028;15863034;15863639;15864066;15864901;15866681;15867892;15870948;15871595;15872659;15874832;15876333;15878357;15878701;15879379;15882277;15883271;15884168;15885553;15886651;15887243;15888162;15888502;15889345;15890984;15892203;15897338;15898024;15900148	NC_029525.1	15838752	15900148	15838752	15900148	3.03569	3.625	3.53019	3.67094	3.5786	3.64895	3.30652	3.36934	3.92286	3.5499	3.53946	3.70526
ROGDI	ROGDI	gene14076	6.53856	6.49084	6.64841	6.64841	0.0477232	-0.106847	0.202293	6.55945	0.66287	0.518294	0.754912	-7.31171	-0.109847	-0.263745	0.0440517	6.55945	-1.53242	0.147938	0.370077	-6.40136	0.15757	0.00234174	0.312798	6.55945	2.17935	0.0470761	0.332792	-4.816	protein_coding	rna33889,rna33890,rna33891,XM_015877516.1,XM_015877518.1,XR_001558431.1	+	1702	14	12423059;12423452;12423973;12424892;12425623;12426255;12426540;12427107;12427971;12428528;12429196	12423120;12423523;12424055;12424946;12425703;12426350;12426638;12427220;12428020;12428654;12430058	NC_029529.1	12423059	12430058	12423059	12430058	6.52646	6.74582	6.40481	6.48449	6.39585	6.5997	6.57812	6.38565	6.68126	6.58408	6.71432	6.61283
LOC107307319	LOC107307319	gene19938	1.56686	1.34065	1.197	1.56686	0.226207	-0.274448	0.726862	1.36981	0.970045	0.34866	0.623219	-5.76732	0.369859	-0.148299	0.888017	1.36981	1.53249	0.14792	0.370077	-5.10256	-0.143652	-0.681969	0.394665	1.36981	-0.572926	0.575879	0.830905	-5.49889	protein_coding	rna46558,XM_015850818.1	+	638		2150;2553;2817;4385	2409;2727;3000;4403	NW_015439925.1	2150	4403	2150	4403	1.44177	1.4936	1.83061	1.51319	0.609549	1.33311	1.55724	1.8542	0.847567	1.08862	1.50569	1.36262
SLC8A3	SLC8A3	gene8478	5.82623	5.80051	5.72469	5.82623	0.0257275	-0.113913	0.165368	5.78422	0.395559	0.698456	0.863704	-7.34359	0.101545	-0.0407223	0.243813	5.78422	1.53242	0.147937	0.370077	-6.26325	-0.0758178	-0.219528	0.0678923	5.78422	-1.13268	0.276575	0.641233	-6.19403	protein_coding	rna19771,XM_015864721.1	+	7055	5	24769309;24788892;24846726;24855251;24861496;24862149;24863216;24863650;24869320	24770975;24790703;24846832;24855268;24861620;24862248;24863491;24863807;24872111	NC_029520.1	24769309	24872111	24769309	24872111	5.7289	5.7679	6.00364	5.80881	5.72947	5.76114	5.79791	5.91469	5.69126	5.82381	5.73106	5.65203
C26H1orf186	C26H1orf186	gene17527	0.287313	0.423874	0.752967	0.752967	-0.136561	-0.806299	0.533176	0.48789	-0.437771	0.668302	0.848087	-5.87454	-0.465655	-1.1182	0.186893	0.48789	-1.53206	0.148025	0.370235	-4.91914	0.329094	-0.318411	0.976598	0.48789	1.09119	0.293807	0.653479	-4.99301	protein_coding	rna41828,rna41829,rna41830,XM_015885294.1,XM_015885295.1,XM_015885296.1	+	3956	26	2589071;2589620;2624713;2628003;2628399;2628875;2629054	2589401;2589731;2627733;2628091;2628509;2628936;2629283	NC_029541.1	2589071	2629283	2589071	2629283	-0.0142938	0.508392	0.104783	0.549109	0.812366	-0.10746	0.725634	0.291784	1.02003	0.553586	1.37878	0.0319747
NUMB	NUMB	gene8455	6.44814	6.39364	6.36005	6.44814	0.0545031	-0.0677048	0.176711	6.40081	0.957518	0.354723	0.629376	-7.0555	0.0880952	-0.0353662	0.211557	6.40081	1.53195	0.148052	0.37024	-6.37477	-0.0335921	-0.158205	0.091021	6.40081	-0.578759	0.572044	0.829163	-6.7801	protein_coding	rna19676,rna19677,rna19678,rna19679,rna19680,rna19681,rna19682,rna19683,rna19684,rna19685,rna19686,rna19687,rna19688,rna19689,XM_015864603.1,XM_015864604.1,XM_015864605.1,XM_015864606.1,XM_015864609.1,XM_015864610.1,XM_015864611.1,XM_015864612.1,XM_015864613.1,XM_015864614.1,XM_015864615.1,XM_015864616.1,XM_015864617.1,XM_015864618.1	+	4328	5	23488315;23489054;23489303;23489500;23496695;23497220;23533124;23542139;23552946;23553396;23558103;23564780;23566674;23568273;23569742;23571310;23572303;23573254	23488411;23489165;23489324;23489737;23496983;23497303;23533239;23542282;23553020;23553538;23558180;23564854;23566814;23568474;23570041;23571459;23572446;23575171	NC_029520.1	23488315	23575171	23488315	23575171	6.29603	6.53438	6.49401	6.47363	6.43574	6.41476	6.31416	6.41	6.46134	6.36567	6.31575	6.29421
TMC6	TMC6	gene15131	2.93687	2.87898	2.70991	2.93687	0.0578904	-0.246904	0.362684	2.84229	0.407779	0.689669	0.859248	-6.5526	0.226958	-0.0911446	0.545061	2.84229	1.5318	0.148089	0.370271	-5.47138	-0.169068	-0.493526	0.15539	2.84229	-1.11873	0.282282	0.644188	-5.43456	protein_coding	rna36437,rna36438,XM_015879817.1,XM_015879818.1	-	3747	18	4513662;4514396;4514596;4514789;4515171;4515481;4515889;4516061;4516454;4516639;4516956;4517257;4517472;4517920;4518262;4518430;4518604;4518885;4519090;4519318;4519899	4514149;4514473;4514674;4514965;4515304;4515556;4515984;4516158;4516535;4516814;4517111;4517401;4517662;4518174;4518358;4518535;4518762;4519004;4519208;4519864;4520266	NC_029533.1	4520266	4513662	4513662	4520266	2.85512	2.96514	3.07205	2.87104	3.24357	3.01592	2.69474	2.55901	2.75903	2.86369	2.73673	2.4714
LOC107322800	LOC107322800	gene15745	7.35487	7.38378	7.41185	7.41185	-0.0289133	-0.108545	0.0507182	7.38332	-0.779539	0.448779	0.707013	-7.31711	-0.0569798	-0.136853	0.0228934	7.38332	-1.5316	0.14814	0.370337	-6.48687	0.0280665	-0.0519826	0.108116	7.38332	0.752759	0.464198	0.772446	-6.77907	protein_coding	rna37941,XM_015881235.1	-	10835	20	567729;574355;576026;576732;577663;578132;578866;581527;582402;583320;583954;584273;584367;584656;585600;586010;589936;590555;591835;592981;593855;594370;594937;595675;596647;598190;598802;599622;600057;600457;601712;602169;602683;604277;604877;607854;615913;638642	571215;574474;576217;577178;577869;578280;580416;581735;582621;583377;584014;584365;584400;584759;585689;586169;590135;590757;591945;593160;594019;594565;595147;595930;596790;598366;599045;599743;600191;600543;601829;602227;602748;604426;605024;608350;615968;638769	NC_029535.1	638769	567729	567729	638769	7.33716	7.29055	7.41067	7.37971	7.36267	7.40779	7.39205	7.37207	7.44654	7.37429	7.39244	7.43389
ZBTB12	ZBTB12	gene20030	3.73994	3.7893	3.50766	3.7893	-0.0493663	-0.355959	0.257227	3.6769	-0.345695	0.734766	0.88267	-6.83329	0.232273	-0.0933924	0.557939	3.6769	1.53127	0.14822	0.370476	-5.70275	-0.281639	-0.608777	0.0454985	3.6769	-1.84836	0.086011	0.417058	-4.71105	protein_coding	rna46663,XM_015850921.1	-	2037		15776;17642	16669;18784	NW_015439962.1	18784	15776	15776	18784	3.57989	3.56964	3.86104	3.92898	3.36947	3.99448	3.85142	3.92351	3.34196	3.67697	3.30652	3.7189
VSTM5	VSTM5	gene2491	1.99174	1.35456	1.67315	1.99174	0.637176	0.174189	1.10016	1.67641	2.95471	0.0105483	0.0893831	-2.81539	0.318586	-0.128254	0.765425	1.67641	1.53073	0.148351	0.370742	-5.21349	0.318591	-0.173287	0.810469	1.67641	1.39059	0.186289	0.562096	-4.8498	protein_coding	rna5750,rna5751,rna5752,rna5753,XM_015852321.1,XR_001552798.1,XR_001552799.1,XR_001552800.1	+	4179	1	166147829;166150362;166150786;166151248;166153972;166155441	166148251;166150691;166150923;166151978;166154067;166157901	NC_029516.1	166147829	166157901	166147829	166157901	1.83986	2.44058	1.8528	1.87576	1.07145	1.27105	1.83168	1.24056	1.8128	1.16769	1.8062	1.90644
MYLIP	MYLIP	gene3675	6.17955	6.00022	6.05727	6.17955	0.179331	0.00846188	0.350201	6.07812	2.25329	0.0409895	0.201123	-5.16627	0.122273	-0.0492346	0.293781	6.07812	1.53064	0.148375	0.370742	-6.33007	0.0570581	-0.118213	0.232329	6.07812	0.698926	0.496168	0.789726	-6.64231	protein_coding	rna8398,XM_015854722.1	-	2754	2	67501729;67503425;67505414;67505882;67506472;67512628;67513430	67503094;67503845;67505578;67506079;67506657;67512818;67513656	NC_029517.1	67513656	67501729	67501729	67513656	6.09744	5.94421	6.38019	6.28681	5.89355	5.98786	6.05913	6.05966	6.03833	6.11941	6.06576	6.00508
KIAA0226L	KIAA0226L	gene2227	2.81597	2.67557	3.05364	3.05364	0.140399	-0.207768	0.488565	2.84442	0.865765	0.401368	0.669477	-6.20517	-0.237671	-0.571082	0.0957392	2.84442	-1.53046	0.148418	0.370789	-5.50565	0.37807	0.0335582	0.722581	2.84442	2.3561	0.033747	0.293268	-3.71469	protein_coding	rna5157,XM_015851780.1	-	2789	1	150461203;150462114;150462325;150463409;150464149;150464799;150465493;150465887;150466400;150467208;150467954;150469949;150473542;150476700;150478740	150461666;150462204;150462478;150463470;150464387;150464863;150465635;150466019;150466442;150467312;150468161;150470034;150474213;150476808;150478954	NC_029516.1	150478954	150461203	150461203	150478954	2.89506	2.2246	3.06255	3.02351	2.72083	2.61501	2.75588	2.61371	2.95244	3.1532	2.96374	3.15249
LOC107325019	LOC107325019	gene17738	0.285382	0.0161679	-0.502976	0.285382	0.269214	-0.755001	1.29343	-0.0701051	0.564328	0.581555	0.797106	-5.76436	0.788359	-0.317725	1.89444	-0.0701051	1.53024	0.148472	0.370861	-4.8016	-0.519144	-1.66631	0.628025	-0.0701051	-0.971595	0.347915	0.695489	-4.96438	protein_coding	rna42196,XM_015885472.1	+	3104	27	782919	786022	NC_029542.1	782919	786022	782919	786022	0.481664	0.179085	0.60074	-0.0962263	-1.65894	1.23899	-0.513153	0.931608	-0.737395	-0.668806	-0.10997	-0.488857
FAM210B	FAM210B	gene16104	4.27594	4.49129	4.41818	4.49129	-0.215349	-0.410407	-0.0202919	4.39493	-2.37031	0.0328464	0.177244	-4.57152	-0.142239	-0.341819	0.0573404	4.39493	-1.53013	0.1485	0.370871	-5.91886	-0.0731102	-0.269112	0.122891	4.39493	-0.800836	0.43675	0.754906	-6.19469	protein_coding	rna38717,XM_015881846.1	-	2757	20	10863035;10866236;10866771	10865385;10866405;10867006	NC_029535.1	10867006	10863035	10863035	10867006	4.30578	4.32622	4.16146	4.30662	4.61125	4.55605	4.51365	4.28126	4.35612	4.60953	4.2419	4.46938
LOC107307232	LOC107307232	gene19861	6.10058	5.86865	5.82599	6.10058	0.231936	-0.147854	0.611725	5.93046	1.31114	0.211132	0.485229	-6.59135	0.274586	-0.110756	0.659929	5.93046	1.52988	0.148562	0.370963	-6.30099	-0.0426509	-0.438627	0.353325	5.93046	-0.231251	0.820501	0.939905	-6.83313	protein_coding	rna46468,XM_015850712.1	-	5003		66080;70272;71109;76701	70188;70776;71188;77009	NW_015439903.1	77009	66080	66080	77009	6.52008	5.78926	6.27727	5.81005	6.08559	6.23747	5.70485	5.43443	5.76889	5.6946	5.96443	5.8786
DNAJC18	DNAJC18	gene13552	6.04816	5.98803	5.95373	6.04816	0.0601249	-0.0707001	0.19095	5.99712	0.986708	0.34071	0.616281	-6.96255	0.0944284	-0.0381081	0.226965	5.99712	1.52965	0.148618	0.370982	-6.31095	-0.0343034	-0.168475	0.0998678	5.99712	-0.548913	0.591805	0.840621	-6.72774	protein_coding	rna32708,XM_015876025.1	-	1671	13	14278637;14282382;14284544;14285561;14286899;14287857;14288171	14279427;14282554;14284653;14285673;14287084;14288002;14288322	NC_029528.1	14288322	14278637	14278637	14288322	6.01035	6.16456	5.98993	6.03359	6.02437	5.98907	5.82384	6.11641	6.01048	5.9522	5.90378	5.94686
TMEM223	TMEM223	gene20111	2.50815	2.45953	2.17926	2.50815	0.0486249	-0.386623	0.483873	2.38095	0.239854	0.813957	0.921366	-6.4856	0.328889	-0.132718	0.790497	2.38095	1.52968	0.148609	0.370982	-5.34188	-0.280264	-0.74913	0.188601	2.38095	-1.28335	0.220428	0.592833	-5.13928	protein_coding	rna46758,rna46759,XM_015851002.1,XM_015851003.1	-	1103		6797;6978;13246	6900;7375;13846	NW_015440001.1	13846	6797	6797	13846	2.57682	2.34489	2.49886	2.58991	2.28251	2.05788	2.91445	2.60023	2.16491	2.77808	2.03387	1.72905
SREK1	SREK1	gene18823	8.08206	8.13014	8.16058	8.16058	-0.0480804	-0.158072	0.0619115	8.12391	-0.938496	0.364069	0.637889	-7.23619	-0.0785196	-0.188767	0.0317279	8.12391	-1.52909	0.148754	0.3712	-6.54858	0.0304392	-0.0799311	0.140809	8.12391	0.592115	0.563315	0.82432	-6.94956	protein_coding	rna44404,rna44405,rna44406,rna44407,rna44408,rna44409,rna44410,rna44411,XM_015848561.1,XM_015848562.1,XM_015848563.1,XM_015848564.1,XM_015848565.1,XM_015848567.1,XM_015848568.1,XM_015848569.1	-	13478	Z	14095706;14102450;14103242;14107621;14111291;14114349;14114569;14115903;14116688;14118447;14120221;14120626;14125200;14127982;14135696	14101470;14102585;14103337;14108124;14111410;14114463;14114651;14116033;14116866;14118611;14120336;14125193;14125853;14128115;14136407	NC_029547.1	14136407	14095706	14095706	14136407	8.15036	7.9532	8.06032	8.15959	8.1142	8.15651	8.04005	8.20968	8.10974	8.22124	8.13474	8.17725
LOC107309798	LOC107309798	gene3772	2.82018	2.43088	2.44315	2.82018	0.389296	-0.132299	0.910892	2.55905	1.6024	0.131621	0.378137	-5.31604	0.377029	-0.152348	0.906406	2.55905	1.5291	0.148754	0.3712	-5.41708	0.0122673	-0.550349	0.574883	2.55905	0.0468124	0.963331	0.99024	-5.94175	protein_coding	rna8600,XM_015854886.1	+	1050	2	73643061;73643850	73643813;73644146	NC_029517.1	73643061	73644146	73643061	73644146	2.4214	2.78243	2.51287	3.50407	2.92055	2.41431	2.00286	2.3969	2.68407	2.51631	2.46722	2.08561
NOM1	NOM1	gene2906	4.2621	4.22792	4.44235	4.44235	0.0341806	-0.223395	0.291757	4.31254	0.284905	0.779933	0.905191	-6.99765	-0.180252	-0.433361	0.0728564	4.31254	-1.52897	0.148785	0.371216	-5.92242	0.214433	-0.0430094	0.471875	4.31254	1.78828	0.095619	0.431303	-4.98723	protein_coding	rna6565,XM_015852815.1	+	3378	2	7590618;7590958;7592653;7593283;7595315;7596100;7596961;7597754;7601232;7601715;7602846;7603798	7590645;7591904;7592777;7593478;7595638;7596210;7597128;7597875;7601364;7601846;7602955;7604779	NC_029517.1	7590618	7604779	7590618	7604779	4.50927	4.11527	4.41743	4.01283	4.3993	4.16627	4.09329	4.25998	4.41525	4.26306	4.42969	4.66882
HYAL3	HYAL3	gene12849	-1.18114	-0.915845	-0.547726	-0.547726	-0.265295	-1.17903	0.648439	-0.87645	-0.623352	0.543183	0.772077	-5.50106	-0.633415	-1.52365	0.256817	-0.87645	-1.5276	0.149122	0.37193	-4.69329	0.36812	-0.502884	1.23912	-0.87645	0.907391	0.379717	0.716975	-4.95076	protein_coding	rna30844,rna30845,XM_015874645.1,XM_015874646.1	-	1794	12	2045533;2046050;2046210;2048744	2045948;2046139;2047445;2048795	NC_029527.1	2048795	2045533	2045533	2048795	-1.59926	-1.19943	-0.932692	-0.989311	0.0910816	-2.06682	-0.202812	-1.43404	-0.737395	-0.537562	-0.42031	-0.488857
LOC107325350	LOC107325350	gene18290	1.2901	1.39431	1.6253	1.6253	-0.104209	-0.583771	0.375353	1.43155	-0.466537	0.648084	0.837061	-6.09657	-0.335199	-0.806332	0.135935	1.43155	-1.52751	0.149145	0.37193	-5.12854	0.23099	-0.238597	0.700577	1.43155	1.05609	0.309001	0.669304	-5.19715	protein_coding	rna43335,rna43336,rna43337,XM_015886094.1,XM_015886095.1,XM_015886097.1	+	3839	28	2732066;2732122;2732608;2733276;2733771;2734032;2734428;2734673;2735105;2735619;2736930;2737416;2738100;2738612;2738930;2739685	2732097;2732233;2732910;2733421;2733830;2734130;2734527;2734783;2735256;2735794;2737086;2737638;2738215;2738778;2738982;2741516	NC_029543.1	2732066	2741516	2732066	2741516	0.929123	1.04343	1.53363	1.6296	1.14841	1.63362	1.28593	1.49488	2.06996	1.24266	1.70402	1.46331
LOC107312981	LOC107312981	gene6729	-0.0939523	-0.00910169	-0.560643	-0.00910169	-0.0848506	-0.6917	0.521999	-0.224655	-0.300192	0.768489	0.900117	-5.83513	0.46669	-0.189179	1.12256	-0.224655	1.5277	0.149099	0.37193	-4.77154	-0.551541	-1.20764	0.104561	-0.224655	-1.80481	0.092885	0.427119	-4.15366	lncRNA	rna15382,rna15383,XR_001554715.1,XR_001554716.1	+	670	4	18920669;18921076;18921802;18922262;18922686	18920784;18921240;18921948;18922327;18922861	NC_029519.1	18920669	18922861	18920669	18922861	0.254893	-0.0619236	-0.226423	-0.337234	-0.363484	0.189522	0.39758	-0.2765	-0.0853188	-0.203143	-0.671849	-1.31198
LHX3	LHX3	gene14890	4.31487	4.03693	4.07331	4.31487	0.277937	-0.0585996	0.614474	4.14094	1.77312	0.0981896	0.325301	-5.51037	0.241554	-0.0980187	0.581128	4.14094	1.52724	0.149212	0.372035	-5.87481	0.0363828	-0.319791	0.392557	4.14094	0.219311	0.829607	0.94283	-6.38604	protein_coding	rna35793,XM_015878907.1	+	2437	17	6531707;6533955;6534367;6534724;6534963;6536723	6531831;6534126;6534569;6534875;6535134;6538335	NC_029532.1	6531707	6538335	6531707	6538335	4.44346	3.98379	4.37589	4.42089	4.26317	4.06932	3.80589	4.01272	3.56725	4.21267	4.4014	4.13479
CNPPD1	CNPPD1	gene10333	4.90615	4.92301	4.79874	4.92301	-0.0168619	-0.163485	0.129761	4.87761	-0.246904	0.808604	0.918674	-7.18728	0.10741	-0.0436306	0.25845	4.87761	1.52678	0.149326	0.372257	-6.05556	-0.124272	-0.276543	0.0279998	4.87761	-1.75218	0.101842	0.442512	-5.17164	protein_coding	rna24484,XM_015869053.1	-	2250	7	24470033;24472029;24472359;24472549;24472760;24473447;24475994;24476233	24471517;24472146;24472420;24472677;24472880;24473528;24476096;24476382	NC_029522.1	24476382	24470033	24470033	24476382	4.90365	5.10435	4.79523	4.83633	5.01734	4.88349	4.88328	4.91128	4.76662	4.85326	4.7703	4.80616
KIAA0930	KIAA0930	gene1075	6.99802	6.81855	6.91095	6.99802	0.179467	0.0570264	0.301907	6.90879	3.14691	0.00721586	0.0715774	-3.59745	0.0870672	-0.0353855	0.20952	6.90879	1.52655	0.149382	0.372274	-6.45129	0.0923996	-0.0317556	0.216555	6.90879	1.59783	0.132638	0.49278	-5.775	protein_coding	rna2551,rna2552,XM_015870402.1,XM_015870413.1	-	6333	1	64579464;64586746;64588199;64590419;64592403;64593051;64595359;64596710;64611166;64637990	64584268;64586901;64588361;64590613;64592543;64593152;64595436;64596817;64611314;64638425	NC_029516.1	64638425	64579464	64579464	64638425	7.05538	6.8351	7.06998	7.02644	6.71333	6.8384	6.87745	6.84387	6.84363	6.9609	6.87431	6.96665
LARP1	LARP1	gene13368	7.54466	7.58679	7.60992	7.60992	-0.0421321	-0.133641	0.0493768	7.58048	-0.988496	0.339865	0.615487	-7.14692	-0.0652656	-0.157053	0.026522	7.58048	-1.5266	0.14937	0.372274	-6.5105	0.0231335	-0.0687974	0.115064	7.58048	0.540262	0.597597	0.843755	-6.93817	protein_coding	rna32241,rna32242,rna32243,rna32244,rna32245,rna32246,XM_015875639.1,XM_015875641.1,XM_015875642.1,XM_015875643.1,XM_015875644.1,XM_015875645.1	+	8883	13	5944980;5945836;5955072;5959223;5970981;5972127;5973099;5973921;5974216;5975152;5975566;5975921;5976591;5977052;5978161;5978833;5979128;5979596;5980062;5980393;5980988;5982205	5945429;5945911;5955443;5959249;5971042;5972192;5973270;5974052;5974359;5975314;5975710;5976095;5976760;5977411;5978284;5979038;5979234;5979747;5980206;5980502;5981115;5987601	NC_029528.1	5944980	5987601	5944980	5987601	7.50221	7.57206	7.60299	7.50388	7.53515	7.61988	7.58467	7.60678	7.69067	7.56618	7.64082	7.54049
HTRA3	HTRA3	gene7575	3.75214	3.90232	3.94781	3.94781	-0.15018	-0.423532	0.123173	3.86935	-1.17954	0.258048	0.538307	-6.21359	-0.195672	-0.470985	0.0796407	3.86935	-1.5259	0.149541	0.372611	-5.7817	0.0454924	-0.226959	0.317944	3.86935	0.358488	0.725384	0.902974	-6.30586	protein_coding	rna17508,XM_015862900.1	+	2521	4	73405795;73414474;73415570;73416740;73419589;73420278;73424319;73425733;73426058	73406500;73414573;73415792;73416934;73419621;73420392;73424367;73425828;73427061	NC_029519.1	73405795	73427061	73405795	73427061	3.4384	3.70425	3.96149	3.90608	3.93962	3.83204	3.80589	4.03795	3.64836	4.14589	3.98296	4.02924
PPP2CA	PPP2CA	gene13246	7.67802	7.70377	7.72935	7.72935	-0.0257515	-0.0978014	0.0462984	7.70367	-0.76735	0.455756	0.712123	-7.35353	-0.0513338	-0.123587	0.0209195	7.70367	-1.52535	0.149678	0.372889	-6.52245	0.0255824	-0.046824	0.0979888	7.70367	0.758558	0.460831	0.771209	-6.80144	protein_coding	rna31960,XM_015875864.1	-	2275	13	2268520;2270311;2270866;2271461;2271737;2272342;2283718	2269704;2270429;2271027;2271550;2271910;2272551;2284052	NC_029528.1	2284052	2268520	2268520	2284052	7.66121	7.67934	7.66703	7.70401	7.68918	7.66431	7.75943	7.70256	7.75922	7.71593	7.7219	7.71996
KIAA1328	KIAA1328	gene18647	4.30149	4.54621	4.43383	4.54621	-0.244716	-0.425851	-0.0635804	4.42537	-2.90057	0.0117353	0.0958245	-3.59566	-0.132339	-0.318662	0.0539847	4.42537	-1.52491	0.149787	0.372978	-5.93118	-0.112377	-0.294624	0.0698701	4.42537	-1.32386	0.206985	0.580917	-5.66734	protein_coding	rna44048,rna44049,XM_015848261.1,XM_015848262.1	-	5165	Z	6429907;6457125;6463526;6482074;6485305;6530473;6580268;6589697;6594097;6598072;6601942	6433323;6457233;6463710;6482169;6485990;6530600;6580383;6589791;6594236;6598107;6602098	NC_029547.1	6602098	6429907	6429907	6602098	4.28339	4.06611	4.48294	4.35815	4.54519	4.64437	4.43732	4.55377	4.5051	4.44469	4.3303	4.45315
LOC107307433	LOC107307433	gene20052	3.57802	3.64772	3.34317	3.64772	-0.0696959	-0.379763	0.240372	3.52403	-0.482587	0.636927	0.831182	-6.72927	0.234858	-0.0957952	0.565512	3.52403	1.52496	0.149776	0.372978	-5.66433	-0.304554	-0.635949	0.0268402	3.52403	-1.97308	0.0687855	0.380065	-4.47894	protein_coding	rna46687,rna46688,rna46689,XM_015850940.1,XM_015850941.1,XM_015850942.1	+	1892		27712;28051;28717;29403;29987	27999;28506;28898;29611;30743	NW_015439969.1	27712	30743	27712	30743	3.7957	3.42896	3.72927	3.36321	3.56462	3.73192	3.70408	3.5832	3.08461	3.03163	3.77188	3.49933
OPN5	OPN5	gene6244	-0.455841	-0.846333	-0.886234	-0.455841	0.390492	-0.205602	0.986586	-0.729575	1.40644	0.181632	0.448055	-4.86779	0.430392	-0.175516	1.0363	-0.729575	1.52504	0.149754	0.372978	-4.72266	-0.0399001	-0.674389	0.594589	-0.729575	-0.135013	0.894544	0.967902	-5.23647	protein_coding	rna14277,XM_015859897.1	+	1360	3	100340651;100343526;100346988;100348798;100349599;100350730	100340990;100343645;100347158;100349132;100349843;100350878	NC_029518.1	100340651	100350878	100340651	100350878	-0.3455	-0.462461	-0.788302	-0.252346	-0.474516	-1.32985	-0.513153	-1.04702	-1.04225	-1.15423	-0.42031	-0.924957
FAM3D	FAM3D	gene13057	-0.447764	-0.576985	-0.990901	-0.447764	0.129222	-0.592382	0.850825	-0.6692	0.384469	0.706469	0.868182	-5.71322	0.543137	-0.221904	1.30818	-0.6692	1.52423	0.149956	0.373228	-4.71686	-0.413916	-1.19518	0.367348	-0.6692	-1.13747	0.274639	0.639206	-4.77468	protein_coding	rna31420,rna31421,rna31422,rna31423,rna31424,XM_015874937.1,XM_015874938.1,XM_015874939.1,XM_015874940.1,XR_001557942.1	-	2629	12	9379115;9379936;9380483;9380961;9381647;9381839;9382065;9382694;9382863;9383695;9383916;9384538	9379903;9380363;9380609;9381045;9381697;9381897;9382188;9382717;9382970;9383781;9384429;9384770	NC_029527.1	9384770	9379115	9379115	9384770	-0.65584	-0.152121	-0.536763	-0.427432	0.0109113	-0.192349	-0.909081	-1.22759	-1.42927	-0.417268	-1.60473	-0.488857
PLEKHH2	PLEKHH2	gene5038	4.15504	4.16046	4.3575	4.3575	-0.00541912	-0.295129	0.284291	4.22047	-0.0401597	0.968539	0.986913	-7.01245	-0.202463	-0.487648	0.082722	4.22047	-1.52421	0.149961	0.373228	-5.9004	0.197044	-0.0911117	0.4852	4.22047	1.46812	0.164414	0.536749	-5.42219	protein_coding	rna11450,rna11451,rna11452,rna11453,rna11454,rna11455,rna11456,rna11457,XM_015857467.1,XM_015857468.1,XM_015857469.1,XM_015857471.1,XM_015857472.1,XM_015857473.1,XM_015857474.1,XR_001553894.1	+	6475	3	22389116;22389596;22392705;22404121;22405592;22406451;22407015;22407479;22408525;22409085;22409753;22411202;22411816;22412509;22413389;22414663;22415027;22415618;22416449;22418472;22419440;22421044;22422567;22424115;22424657;22425756;22427334;22427806;22428628;22430552;22431358;22433022;22434209	22389555;22389614;22392834;22404184;22405654;22406600;22407098;22407589;22408606;22409246;22410741;22411277;22411910;22412653;22413525;22414773;22415113;22415776;22416529;22418651;22419548;22421156;22422746;22424212;22424834;22425911;22427431;22427947;22428773;22430681;22431444;22433159;22435743	NC_029518.1	22389116	22435743	22389116	22435743	4.16178	3.67832	4.40622	4.3309	4.06898	4.3388	4.08378	4.13931	4.1672	4.44469	4.46526	4.36045
LOC107306872	LOC107306872	gene9070	2.39396	2.16498	2.17567	2.39396	0.228982	-0.0745651	0.532529	2.24515	1.61957	0.127862	0.372471	-5.20337	0.218295	-0.0891805	0.52577	2.24515	1.52426	0.149949	0.373228	-5.33656	0.0106872	-0.309789	0.331163	2.24515	0.0715964	0.943947	0.984088	-5.87096	protein_coding	rna21191,rna21192,XM_015850272.1,XM_015850273.1	+	1157	5	64;1591	532;2278	NW_015439608.1	64	2278	64	2278	2.39379	2.2246	2.63316	2.32573	1.84741	2.05788	2.38989	2.36536	2.16491	2.17728	2.155	2.20675
CHST2	CHST2	gene11415	5.78628	5.91079	5.87119	5.91079	-0.124507	-0.242532	-0.00648203	5.85561	-2.26488	0.0401051	0.199027	-5.10343	-0.0849091	-0.204528	0.0347094	5.85561	-1.52398	0.150016	0.373242	-6.28693	-0.0395978	-0.15871	0.0795146	5.85561	-0.713738	0.487243	0.785821	-6.60494	protein_coding	rna27306,XM_015871495.1	+	2744	9	9045985	9048728	NC_029524.1	9045985	9048728	9045985	9048728	5.79504	5.8457	5.65306	5.84779	5.80421	5.90473	5.96517	5.96815	5.89888	5.83445	5.90378	5.84634
CCDC40	CCDC40	gene15152	4.63254	4.46834	4.48365	4.63254	0.164196	-0.0430761	0.371469	4.52775	1.70078	0.111318	0.348089	-5.72502	0.148884	-0.0608574	0.358625	4.52775	1.52401	0.15001	0.373242	-5.98206	0.0153128	-0.201275	0.231901	4.52775	0.151791	0.881541	0.963471	-6.51712	protein_coding	rna36481,XM_015879699.1	+	3057	18	4807372;4807815;4808136;4808788;4808960;4809421;4809979;4810477;4810766;4811116;4812142;4813039;4813764;4814251;4814894;4815484;4816090;4816763	4807452;4807974;4808290;4808871;4809179;4809578;4810101;4810598;4811009;4811298;4812387;4813252;4813933;4814342;4815014;4815672;4816248;4817098	NC_029533.1	4807372	4817098	4807372	4817098	4.64428	4.84059	4.51112	4.55059	4.38744	4.65959	4.46321	4.35135	4.71107	4.37559	4.39731	4.44085
SLC4A5	SLC4A5	gene16516	3.00632	3.41565	3.33899	3.41565	-0.409338	-0.866669	0.0479937	3.2574	-1.92166	0.0754684	0.282531	-5.00267	-0.332675	-0.801469	0.136118	3.2574	-1.52358	0.150118	0.373433	-5.5863	-0.0766622	-0.523581	0.370257	3.2574	-0.36828	0.718232	0.900518	-6.13906	protein_coding	rna39667,rna39668,rna39669,rna39670,rna39671,XM_015882986.1,XM_015882987.1,XM_015882988.1,XM_015882989.1,XM_015882990.1	+	6904	22	1218255;1219653;1219740;1222534;1222766;1225747;1227265;1227585;1228595;1229021;1231067;1231312;1231578;1231872;1232188;1232932;1233177;1236002;1236352;1236897;1237246;1237619;1238486;1238747;1238931;1239260;1239626;1240037;1240328	1218925;1219732;1220779;1222627;1222960;1225876;1227425;1227740;1228690;1229076;1231224;1231399;1231732;1232015;1232362;1233065;1233448;1236063;1236552;1237010;1237359;1237780;1238664;1238819;1238999;1239433;1239787;1240104;1242048	NC_029537.1	1218255	1242048	1218255	1242048	2.4485	3.19289	3.4081	3.02351	3.36947	3.28289	3.73478	3.27915	3.2583	3.91902	3.17901	2.99321
LOC107325172	LOC107325172	gene17841	5.20242	5.13448	5.3173	5.3173	0.0679429	-0.0957404	0.231626	5.21963	0.891179	0.388053	0.659394	-6.8707	-0.114877	-0.276788	0.0470327	5.21963	-1.5233	0.150186	0.373481	-6.16254	0.18282	0.0178295	0.347811	5.21963	2.37897	0.0323092	0.29111	-4.221	protein_coding	rna42426,XM_015885763.1	-	3308	27	2844655;2847082;2851258	2846758;2847298;2852244	NC_029542.1	2852244	2844655	2844655	2852244	5.18109	5.36231	5.18242	5.10118	5.07269	4.99087	5.23638	5.24381	5.35108	5.40342	5.32922	5.18111
MED16	MED16	gene18208	5.60971	5.59298	5.71395	5.71395	0.0167338	-0.130618	0.164086	5.63904	0.243817	0.810947	0.920119	-7.35124	-0.10424	-0.251152	0.0426721	5.63904	-1.52336	0.150172	0.373481	-6.25386	0.120974	-0.0275332	0.269481	5.63904	1.74892	0.102421	0.443723	-5.35885	protein_coding	rna43164,XM_015886289.1	-	3252	28	1916918;1918148;1918575;1919037;1919387;1919723;1920273;1920748;1921089;1921695;1922509;1923511;1924443;1924646	1917698;1918231;1918791;1919229;1919520;1919933;1920479;1920959;1921244;1921800;1922940;1923680;1924550;1924886	NC_029543.1	1924886	1916918	1916918	1924886	5.64062	5.58804	5.72552	5.49258	5.5933	5.68137	5.53561	5.55813	5.73215	5.88359	5.61795	5.61967
DFNB59	DFNB59	gene10094	2.07858	2.14611	2.36696	2.36696	-0.0675299	-0.481484	0.346424	2.19503	-0.350243	0.731426	0.880956	-6.34774	-0.288383	-0.695073	0.118307	2.19503	-1.52241	0.150407	0.37352	-5.324	0.220853	-0.185996	0.627703	2.19503	1.16545	0.263515	0.63052	-5.25533	protein_coding	rna23848,XM_015868352.1	-	8682	7	13685525;13694254;13695817;13697349;13698155;13700094;13702586	13685624;13694564;13695921;13697466;13698296;13700289;13710295	NC_029522.1	13710295	13685525	13685525	13710295	1.97643	1.73917	2.13226	2.41927	2.39733	2.16414	1.83168	2.19644	1.98923	2.32258	2.74961	2.42221
NF1	NF1	gene15687	7.77906	7.82322	7.86637	7.86637	-0.0441603	-0.16703	0.0787098	7.82241	-0.771633	0.453297	0.710575	-7.35866	-0.0873095	-0.210427	0.0358078	7.82241	-1.52254	0.150376	0.37352	-6.53567	0.0431492	-0.0801283	0.166427	7.82241	0.751474	0.464946	0.772631	-6.81697	protein_coding	rna37763,rna37764,XM_015881110.1,XM_015881111.1	-	12976	19	7739295;7748578;7749513;7749695;7750490;7751310;7752121;7753248;7754173;7754921;7755426;7756110;7757013;7757931;7758172;7758403;7759707;7760173;7760775;7762009;7762749;7763314;7782244;7782653;7782948;7783234;7783894;7785688;7789189;7790156;7791203;7791932;7792257;7793092;7793801;7794259;7794950;7795564;7796618;7796847;7797210;7797876;7799409;7800874;7801529;7802447;7805535;7806544;7806929;7807514;7808319;7809021;7809326;7809655;7811945;7814229;7815739;7822598	7743742;7748794;7749559;7749837;7750590;7751437;7752243;7753405;7754308;7755052;7755552;7756250;7757114;7758045;7758233;7758617;7759986;7760313;7760968;7762211;7763089;7763746;7782354;7782799;7783094;7783331;7784052;7785750;7789324;7790259;7791364;7792143;7792438;7793208;7793884;7794381;7795089;7796004;7796701;7796920;7797456;7798019;7799532;7800953;7801642;7802581;7805666;7806618;7807051;7807687;7808476;7809096;7809393;7809761;7812135;7814312;7815882;7822826	NC_029534.1	7822826	7739295	7739295	7822826	7.79718	7.5839	7.82868	7.90016	7.89931	7.80474	7.79591	7.79348	7.8904	7.84219	7.82705	7.90588
LOC107323102	LOC107323102	gene16131	0.750711	1.34961	1.12894	1.34961	-0.598895	-1.11247	-0.0853151	1.07361	-2.50362	0.0254458	0.152887	-3.51214	-0.378227	-0.911624	0.155169	1.07361	-1.5224	0.15041	0.37352	-5.01793	-0.220667	-0.718488	0.277154	1.07361	-0.951677	0.357575	0.702853	-5.23364	lncRNA	rna38775,rna38776,XR_001559154.1,XR_001559155.1	-	1482	20	12068948;12070426;12074209;12079788	12069217;12070490;12075252;12079890	NC_029535.1	12079890	12068948	12068948	12079890	1.14325	0.0229653	0.927905	0.84719	1.59587	1.03004	1.58446	1.20537	1.02003	0.869614	1.23961	1.39697
RNF115	RNF115	gene17140	2.55221	2.52427	2.34728	2.55221	0.0279392	-0.249136	0.305014	2.47707	0.216492	0.83176	0.928763	-6.50815	0.204928	-0.0839799	0.493836	2.47707	1.52288	0.150289	0.37352	-5.38282	-0.176989	-0.470657	0.116679	2.47707	-1.29394	0.216847	0.591211	-5.15462	protein_coding	rna41041,XM_015884299.1	+	1078	25	297997;298665;298838;299983;300489;300925;301161;302001	298223;298719;299046;300054;300561;301018;301276;302232	NC_029540.1	297997	302232	297997	302232	2.55205	2.88804	2.47043	2.33947	2.36544	2.57704	2.61778	2.53085	2.43253	2.43872	2.24872	2.2637
TUFT1	TUFT1	gene17346	3.31697	3.43107	3.52058	3.52058	-0.114097	-0.400905	0.172711	3.42169	-0.854097	0.407582	0.673978	-6.40332	-0.203608	-0.490741	0.0835249	3.42169	-1.52243	0.150403	0.37352	-5.65829	0.0895112	-0.19651	0.375532	3.42169	0.6719	0.5127	0.797972	-6.00818	protein_coding	rna41432,XM_015884697.1	+	2190	25	2394455;2397817;2398806;2399170;2401044;2401945;2403022;2403872;2404481;2404949;2405638;2406140	2394557;2397891;2398910;2399256;2401115;2402058;2403150;2403966;2404586;2405032;2405738;2407258	NC_029540.1	2394455	2407258	2394455	2407258	3.42482	3.32413	3.37013	3.1614	3.49265	3.63054	3.22237	3.36934	3.73137	3.31825	3.76556	3.24968
GBA2	GBA2	gene18709	5.60265	5.47818	5.5105	5.60265	0.124473	-0.00450909	0.253454	5.5305	2.07191	0.0574364	0.242202	-5.37303	0.0921519	-0.0378103	0.222114	5.5305	1.52234	0.150424	0.37352	-6.2308	0.0323208	-0.100531	0.165172	5.5305	0.522325	0.609697	0.850622	-6.64282	protein_coding	rna44164,XM_015848365.1	+	3185	Z	8366174;8367581;8367795;8367997;8368606;8369157;8370280;8370514;8370716;8371064;8371457;8371727;8371966;8372204;8372435;8374969;8375242	8366432;8367672;8367910;8368215;8368845;8369259;8370433;8370639;8370900;8371168;8371564;8371878;8372072;8372346;8372550;8375160;8376009	NC_029547.1	8366174	8376009	8366174	8376009	5.71502	5.60018	5.57677	5.51999	5.55317	5.56011	5.3258	5.47192	5.48959	5.51913	5.50664	5.52771
LOC107308369	LOC107308369	gene2413	5.48744	5.51508	5.56563	5.56563	-0.0276447	-0.137313	0.0820242	5.52352	-0.541194	0.596972	0.807324	-7.20648	-0.0781988	-0.188434	0.0320359	5.52352	-1.52302	0.150255	0.37352	-6.22482	0.0505541	-0.0603633	0.161472	5.52352	0.978547	0.344588	0.693246	-6.30633	protein_coding	rna5630,rna5631,rna5632,XM_015852233.1,XM_015852234.1,XM_015852235.1	+	5562	1	161275234;161276874;161278157;161278699;161279830;161280534;161280894;161281299;161281474;161282130;161282692;161283565;161286661;161286884;161287190;161287674;161289153	161275367;161276934;161278229;161278739;161280060;161280618;161281026;161281390;161281561;161282226;161282823;161285256;161286776;161286992;161287247;161288829;161290416	NC_029516.1	161275234	161290416	161275234	161290416	5.45603	5.551	5.53448	5.41846	5.46	5.53557	5.49673	5.56683	5.5524	5.49634	5.63714	5.57723
LOC107308692	LOC107308692	gene2760	-0.431922	0.263839	0.217095	0.263839	-0.695761	-1.59733	0.205805	0.0266198	-1.65687	0.120016	0.361573	-4.64383	-0.649017	-1.56398	0.265947	0.0266198	-1.52292	0.150281	0.37352	-4.8186	-0.0467443	-0.900536	0.807048	0.0266198	-0.117544	0.908116	0.97272	-5.42708	protein_coding	rna6243,rna6244,XM_015852764.1,XM_015852765.1	+	1908	2	509168;509790;510249;510558;511738	509436;509879;510389;510671;513031	NC_029517.1	509168	513031	509168	513031	-1.84026	0.179085	0.796661	-0.737772	0.373481	0.25511	0.515417	-0.0900868	0.424876	-0.0167296	-0.0197723	0.479434
MRPL23	MRPL23	gene8160	4.55014	4.47672	4.45409	4.55014	0.0734242	-0.0596863	0.206535	4.4939	1.18427	0.256231	0.536587	-6.4031	0.0960481	-0.0393794	0.231476	4.4939	1.52267	0.150342	0.37352	-5.96972	-0.0226239	-0.160784	0.115536	4.4939	-0.351569	0.730452	0.905488	-6.4623	protein_coding	rna18869,XM_015863843.1	+	752	5	10548690;10548891;10549279;10551193;10559058	10548799;10549013;10549361;10551266;10559419	NC_029520.1	10548690	10559419	10548690	10559419	4.53478	4.56434	4.5524	4.55059	4.4343	4.44801	4.57601	4.4486	4.49782	4.37975	4.38085	4.55933
LOC107307945	LOC107307945	gene2028	3.98186	4.33272	3.80483	4.33272	-0.350864	-0.577981	-0.123747	4.04219	-3.31676	0.00515529	0.058357	-2.72035	0.177028	-0.072714	0.426771	4.04219	1.52186	0.150543	0.373755	-5.79735	-0.527892	-0.769708	-0.286076	4.04219	-4.68689	0.000359769	0.0534257	0.341304	protein_coding	rna4747,XM_015851440.1	+	2498	1	125286718;125288276;125288569;125289260;125289975;125290881;125291386;125293108	125286845;125288437;125288667;125289406;125290091;125291072;125291672;125294473	NC_029516.1	125286718	125294473	125286718	125294473	3.93632	4.11527	4.12999	3.78076	4.3349	4.45849	4.12608	4.40662	3.70634	3.83672	4.04697	3.62783
FAM20B	FAM20B	gene10645	6.26979	6.1877	6.35073	6.35073	0.0820917	-0.0327958	0.196979	6.26932	1.53409	0.147529	0.39933	-6.33946	-0.080938	-0.195179	0.0333034	6.26932	-1.52109	0.150736	0.374021	-6.37674	0.16303	0.0473154	0.278744	6.26932	3.02485	0.00918497	0.183059	-3.21828	protein_coding	rna25296,rna25297,rna25298,XM_015869685.1,XM_015869686.1,XM_015869687.1	+	5179	8	5500536;5500732;5503384;5506118;5507442;5509470;5512115;5514071;5515577	5500628;5500988;5503913;5506204;5507551;5509659;5512306;5514130;5519236	NC_029523.1	5500536	5519236	5500536	5519236	6.33284	6.24848	6.26077	6.2363	6.31678	6.16253	6.1255	6.14803	6.43967	6.3813	6.25833	6.32129
KDM4B	KDM4B	gene18360	5.63732	5.77647	5.73023	5.77647	-0.139145	-0.26839	-0.00989907	5.71484	-2.3114	0.0367328	0.189461	-4.99318	-0.09291	-0.224074	0.0382543	5.71484	-1.5208	0.150808	0.374021	-6.26193	-0.0462346	-0.176601	0.0841314	5.71484	-0.761426	0.459172	0.770254	-6.5416	protein_coding	rna43506,rna43507,rna43508,XM_015886208.1,XM_015886209.1,XM_015886210.1	-	5662	28	3802268;3806253;3809424;3810183;3810445;3815732;3816328;3816553;3819174;3820548;3823618;3824884;3829467;3833615;3834151;3848334;3852421;3855257;3871309;3872895;3874234;3876107;3886772	3804540;3806345;3809543;3810347;3810630;3815840;3816383;3816629;3819396;3820726;3823735;3825395;3829630;3833647;3834347;3848471;3852524;3855306;3871502;3873009;3874409;3876269;3886988	NC_029543.1	3886988	3802268	3802268	3886988	5.70242	5.52577	5.69359	5.62189	5.8131	5.72832	5.79937	5.76714	5.56812	5.76145	5.82229	5.77467
TMOD1	TMOD1	gene19469	2.86165	2.95964	2.56466	2.95964	-0.0979924	-0.485969	0.289985	2.79651	-0.542265	0.596254	0.806857	-6.48791	0.296988	-0.122297	0.716272	2.79651	1.52074	0.150823	0.374021	-5.45536	-0.39498	-0.814013	0.0240534	2.79651	-2.02372	0.0627353	0.365904	-4.22814	protein_coding	rna45900,rna45901,XM_015849963.1,XM_015849964.1	-	2813	Z	62594463;62597668;62598000;62598644;62599078;62599742;62600006;62601272;62602929;62603272	62595973;62597812;62598143;62598751;62599208;62599831;62600125;62601428;62603224;62603382	NC_029547.1	62603382	62594463	62594463	62603382	2.40766	2.84205	3.34686	2.88047	2.94232	3.13394	2.83734	2.91537	2.44772	2.88724	2.74961	2.16749
SLC5A7	SLC5A7	gene1987	4.61514	4.27094	4.46197	4.61514	0.344199	0.124588	0.56381	4.44579	3.36497	0.00468597	0.0549793	-2.69471	0.15317	-0.0630458	0.369386	4.44579	1.52094	0.150773	0.374021	-5.98003	0.191029	-0.0377596	0.419817	4.44579	1.79263	0.0948939	0.430475	-4.98789	protein_coding	rna4662,XM_015849774.1	+	4047	1	122730624;122731770;122737137;122740537;122743201;122747284;122749845;122750463;122751428	122730871;122731992;122737250;122740692;122743349;122747427;122749998;122750680;122754068	NC_029516.1	122730624	122754068	122730624	122754068	4.86898	4.38353	4.55916	4.62259	4.10804	4.46543	4.23316	4.26426	4.52313	4.53693	4.36838	4.41594
SOCS6	SOCS6	gene3923	3.76075	3.65091	3.63821	3.76075	0.109841	-0.0600456	0.279727	3.68244	1.38813	0.187022	0.454915	-5.92254	0.122537	-0.0504416	0.295515	3.68244	1.5209	0.150784	0.374021	-5.7409	-0.012696	-0.190516	0.165124	3.68244	-0.153289	0.880381	0.963382	-6.27555	protein_coding	rna8931,rna8932,rna8933,rna8934,XM_015855177.1,XM_015855178.1,XM_015855179.1,XM_015855180.1	-	6859	2	84316633;84327676;84344253	84322708;84327826;84344884	NC_029517.1	84344884	84316633	84316633	84344884	3.81665	3.80358	3.64275	3.77572	3.61972	3.6611	3.5538	3.7694	3.74373	3.60065	3.62583	3.5763
SLC6A15	SLC6A15	gene494	6.91195	6.87774	6.77969	6.91195	0.0342086	-0.150336	0.218753	6.85596	0.397978	0.696713	0.862811	-7.50425	0.132262	-0.0544387	0.318964	6.85596	1.52095	0.150771	0.374021	-6.44677	-0.0980539	-0.285893	0.0897848	6.85596	-1.12074	0.281456	0.644188	-6.37655	protein_coding	rna1155,rna1156,rna1157,rna1158,XM_015857683.1,XM_015857692.1,XM_015857702.1,XM_015857709.1	-	5340	1	37844505;37848311;37851317;37853718;37854711;37855006;37857407;37859130;37861164;37861878;37869172;37878904;37879404;37879630	37847234;37848473;37851476;37853910;37854903;37855247;37857517;37859311;37861290;37862035;37869648;37879109;37879603;37879827	NC_029516.1	37879827	37844505	37844505	37879827	6.9234	6.89544	6.96436	6.866	6.8664	6.91776	6.74046	6.98608	7.05113	6.85886	6.64276	6.55886
MGP	MGP	gene600	3.29475	3.69354	3.91123	3.91123	-0.398788	-1.28613	0.488553	3.62352	-0.964887	0.351148	0.625819	-6.32911	-0.616481	-1.48659	0.253624	3.62352	-1.52115	0.150719	0.374021	-5.70587	0.217693	-0.603137	1.03852	3.62352	0.569399	0.578204	0.832198	-6.16952	protein_coding	rna1396,XM_015859605.1	+	691	1	43717109;43719521;43719829;43720928;43721987	43717178;43719651;43719864;43721003;43722364	NC_029516.1	43717109	43722364	43717109	43722364	3.15563	2.58717	2.98429	4.29961	3.71768	4.10088	3.85701	3.07009	2.7951	4.53693	3.9045	4.47341
PIK3C2A	PIK3C2A	gene8260	6.07111	6.16755	6.18123	6.18123	-0.0964421	-0.250837	0.0579527	6.13935	-1.34109	0.20147	0.472525	-6.57968	-0.11012	-0.265618	0.0453778	6.13935	-1.52043	0.150899	0.374148	-6.34742	0.0136779	-0.141581	0.168937	6.13935	0.189141	0.852726	0.953087	-6.90421	protein_coding	rna19149,XM_015864122.1	-	7920	5	15805296;15805838;15806559;15807175;15808635;15808903;15811793;15812102;15812683;15812861;15813364;15814021;15814778;15815434;15816472;15817389;15819031;15819893;15820920;15821597;15822073;15822435;15822614;15823442;15824342;15825636;15827382;15827582;15827883;15829318;15831904;15832068;15832695;15833447;15836449;15838220;15843528;15855826	15805355;15805938;15806728;15807253;15808683;15811248;15811918;15812211;15812764;15812978;15813488;15814228;15814887;15815590;15816641;15817525;15819160;15819985;15821024;15821777;15822167;15822528;15822802;15823584;15824450;15825803;15827504;15827795;15827925;15829461;15831967;15832147;15832806;15833567;15836606;15838320;15844702;15855955	NC_029520.1	15855955	15805296	15805296	15855955	6.0529	5.94421	6.18516	6.09765	6.15601	6.29513	5.94825	6.268	6.15627	6.23292	6.19263	6.14303
USH2A	USH2A	gene4964	-0.0761286	0.339422	0.336603	0.339422	-0.41555	-0.99168	0.160579	0.200277	-1.54856	0.144029	0.394858	-4.82391	-0.412732	-0.995711	0.170247	0.200277	-1.51999	0.15101	0.37436	-4.86222	-0.00281838	-0.563228	0.557591	0.200277	-0.0107974	0.991539	0.997757	-5.45174	protein_coding	rna11268,XM_015857330.1	+	17151	3	17848626;17861246;17863527;17864745;17869725;17893686;17894814;17897873;17899161;17900933;17902417;17910240;17911060;17921141;17924541;17931614;17936097;17938182;17941039;17943170;17944970;17946397;17955092;17978865;17985234;17985744;17987225;17987929;17991101;17994030;17994356;17996637;18008362;18010948;18029814;18030463;18034671;18040712;18044125;18058505;18078892;18079217;18087513;18097997;18101234;18103685;18105666;18107261;18109310;18113828;18120043;18122782;18127952;18129794;18130390;18131174;18133064;18137985;18138624;18139639;18146695;18147993;18153934;18178660;18179756;18182247;18193678;18195529;18196359;18197421;18198651;18199971;18201692;18202249;18204188	17848888;17861432;17863852;17865418;17869890;17893821;17894877;17898167;17899345;17901154;17902510;17910435;17911190;17921336;17925182;17931797;17936260;17938340;17941533;17943442;17945127;17946541;17955322;17978995;17985360;17985845;17987413;17988059;17991374;17994233;17994436;17996822;18008475;18011109;18029973;18030634;18034818;18040863;18044287;18058684;18079042;18079359;18088141;18098331;18101356;18103848;18105875;18107463;18109422;18114020;18120211;18123003;18128175;18130004;18130587;18131328;18133262;18138092;18138807;18139796;18146853;18148155;18154288;18178887;18181272;18182568;18193887;18195767;18196576;18197597;18198734;18200215;18201763;18202482;18204761	NC_029518.1	17848626	18204761	17848626	18204761	0.057856	-0.35143	0.43409	-0.427432	0.373481	0.120809	0.515417	0.357372	0.847567	0.553586	-0.10997	0.0319747
DSTYK	DSTYK	gene17510	6.9801	6.95266	7.07986	7.07986	0.0274416	-0.11373	0.168613	7.00342	0.417338	0.682828	0.85489	-7.50352	-0.0997614	-0.240685	0.0411623	7.00342	-1.51986	0.151042	0.374379	-6.46911	0.127203	-0.0145164	0.268922	7.00342	1.92705	0.0747407	0.393499	-5.28841	protein_coding	rna41794,XM_015884957.1	-	5744	26	2337431;2341417;2341872;2342447;2342674;2343321;2343731;2344094;2344858;2345283;2347539;2347842;2353264;2359472	2340454;2341551;2341986;2342560;2342806;2343477;2343860;2344270;2344941;2345557;2347840;2348200;2353649;2359824	NC_029541.1	2359824	2337431	2337431	2359824	6.97148	6.85838	7.04067	7.04542	6.76389	7.03501	6.97774	7.03137	7.19362	7.09021	7.02363	7.0096
MRPS7	MRPS7	gene15340	5.85194	5.80526	5.77417	5.85194	0.0466853	-0.0617381	0.155109	5.81001	0.924447	0.37108	0.644729	-6.98633	0.0777722	-0.0321151	0.187659	5.81001	1.5195	0.151131	0.374486	-6.28902	-0.0310868	-0.142304	0.0801303	5.81001	-0.600108	0.558126	0.820759	-6.66153	protein_coding	rna36949,rna36950,XM_015880279.1,XM_015880281.1	+	1575	18	9380299;9380646;9381086;9381578;9382186;9383375	9380568;9380757;9381277;9381641;9382353;9384143	NC_029533.1	9380299	9384143	9380299	9384143	5.85954	5.82368	5.84383	5.87753	5.70738	5.84873	5.92314	5.73819	5.74296	5.78984	5.76635	5.79896
ZNF704	ZNF704	gene4243	4.03381	4.37131	4.20807	4.37131	-0.337498	-0.574918	-0.100077	4.2015	-3.05195	0.00870627	0.0798945	-3.24507	-0.174267	-0.420497	0.0719638	4.2015	-1.51949	0.151134	0.374486	-5.86805	-0.163231	-0.400486	0.074024	4.2015	-1.47711	0.162022	0.534384	-5.4172	protein_coding	rna9665,XM_015855876.1	-	2976	2	109695320;109698055;109700570;109702660;109704782;109707159;109710308;109742689;109756031	109696912;109698149;109700674;109702921;109704882;109707391;109710411;109742936;109756265	NC_029517.1	109756265	109695320	109695320	109756265	3.97875	3.71067	4.18352	4.22755	4.50185	4.35384	4.16717	4.46729	4.23879	4.32474	4.18613	4.07769
TRIO	TRIO	gene3522	8.23468	8.3433	8.3092	8.3433	-0.108619	-0.213441	-0.00379635	8.29563	-2.22472	0.0432481	0.206604	-5.4426	-0.0745121	-0.179813	0.0307885	8.29563	-1.51922	0.151201	0.37459	-6.57304	-0.0341068	-0.139302	0.0710886	8.29563	-0.696096	0.497885	0.790491	-6.89303	protein_coding	rna8074,XM_015854391.1	+	11684	2	53839680;53896711;53902119;53904774;53905593;53908448;53918603;53922084;53925373;53934056;53939263;53948942;53950018;53956983;53957807;53961588;53962971;53964038;53965548;53970052;53972909;53974824;53975143;53975795;53976614;53977424;53977929;53979771;53981234;53983358;53986614;53988772;53989503;53997887;54030385;54032012;54036500;54038441;54039304;54039946;54040642;54042254;54042737;54043469;54043742;54044792;54045757;54046761;54051595;54052636;54053133;54054059;54056267;54056535;54057249;54057764;54058641	53840154;53896785;53902233;53904966;53906105;53908570;53918794;53922215;53925603;53934178;53939454;53949111;53950192;53957178;53957973;53961707;53963162;53964187;53965662;53970167;53973031;53975018;53975258;53975861;53976723;53977493;53978018;53979863;53981345;53983548;53986715;53988914;53989602;53998130;54030677;54032182;54036595;54038589;54039370;54040049;54040711;54042343;54042829;54043519;54043819;54044983;54045934;54047530;54051842;54052774;54053160;54054221;54056388;54056613;54057449;54057902;54061282	NC_029517.1	53839680	54061282	53839680	54061282	8.21317	8.14472	8.28073	8.29774	8.46647	8.31845	8.30818	8.28086	8.31414	8.30997	8.24033	8.37277
GAS2L3	GAS2L3	gene581	2.79483	2.86463	2.29888	2.86463	-0.0697965	-0.701217	0.561624	2.6496	-0.237323	0.815881	0.921906	-6.58625	0.495957	-0.205227	1.19714	2.6496	1.51858	0.151362	0.374927	-5.40888	-0.565754	-1.26984	0.138336	2.6496	-1.72514	0.106734	0.451718	-4.62864	protein_coding	rna1342,rna1343,rna1344,rna1345,rna1346,XM_015859106.1,XM_015859117.1,XM_015859127.1,XM_015859138.1,XM_015859142.1	+	5596	1	43126939;43127010;43129877;43131007;43132096;43132905;43133382;43137199;43137929;43139092;43139910	43127003;43127231;43130000;43131147;43132264;43133023;43133523;43137262;43138067;43139199;43144212	NC_029516.1	43126939	43144212	43126939	43144212	2.13493	2.75787	3.40058	2.91758	2.45906	3.67914	2.47962	2.79033	2.68407	2.60421	1.78132	2.10652
ALOX5AP	ALOX5AP	gene2327	0.920728	1.40378	1.29983	1.40378	-0.48305	-1.0066	0.0404986	1.2097	-1.98089	0.067819	0.267828	-4.39982	-0.379099	-0.915125	0.156928	1.2097	-1.51842	0.151402	0.374964	-5.06271	-0.103951	-0.612489	0.404587	1.2097	-0.438863	0.667529	0.879166	-5.58093	protein_coding	rna5423,XM_015852015.1	-	1435	1	156606242;156607834;156608517;156609667;156613233;156614617	156607079;156607915;156608587;156609766;156613353;156614839	NC_029516.1	156614839	156606242	156606242	156614839	0.722672	0.776325	1.22877	0.958221	1.67604	1.55767	1.4429	0.931608	1.17407	1.0474	1.00192	1.99881
FAM32A	FAM32A	gene18350	6.26516	6.17255	6.17768	6.26516	0.0926067	-0.0301416	0.215355	6.20573	1.61976	0.12782	0.372471	-6.21552	0.0874814	-0.0362558	0.211219	6.20573	1.51789	0.151533	0.375168	-6.36607	0.00512522	-0.120304	0.130554	6.20573	0.0877282	0.931349	0.980003	-6.91926	protein_coding	rna43475,XM_015886400.1	-	828	28	3472021;3472623;3472755;3472965	3472524;3472676;3472893;3473095	NC_029543.1	3473095	3472021	3472021	3473095	6.31087	6.39203	6.18625	6.17823	6.16414	6.25761	6.15984	6.10571	6.07913	6.20156	6.20321	6.23016
LOC107308691	LOC107308691	gene2759	3.81856	3.81725	3.95693	3.95693	0.00131409	-0.195852	0.19848	3.8627	0.0143093	0.988787	0.995226	-6.91302	-0.138371	-0.334082	0.0573407	3.8627	-1.51793	0.151522	0.375168	-5.80285	0.139685	-0.0585297	0.337899	3.8627	1.513	0.15276	0.523253	-5.26027	protein_coding	rna6242,XM_015852762.1	+	3818	2	491256;492056;493054;493671;494389;495598;506079	491328;492498;493180;493778;494502;497578;507050	NC_029517.1	491256	507050	491256	507050	3.93153	3.82737	3.64275	3.85916	3.58553	3.87439	3.9331	3.86833	3.92828	4.01302	3.89294	3.99601
CCND3	CCND3	gene17661	4.14793	4.15515	4.27925	4.27925	-0.00721251	-0.193738	0.179313	4.19662	-0.0830181	0.935025	0.975132	-7.01089	-0.131319	-0.317115	0.0544766	4.19662	-1.51746	0.151641	0.375373	-5.89946	0.124107	-0.0637929	0.312006	4.19662	1.41806	0.17828	0.553021	-5.47709	protein_coding	rna42100,rna42101,XM_015885194.1,XM_015885195.1	-	2803	26	4740148;4743876;4744557;4749912;4751639;4767950	4741988;4744018;4744716;4750127;4751938;4768092	NC_029541.1	4768092	4740148	4740148	4768092	4.00637	4.19518	4.31723	4.09208	4.26749	3.98967	4.10273	4.27279	4.307	4.33334	4.20028	4.27529
CLGN	CLGN	gene6831	6.80225	6.78268	6.90452	6.90452	0.0195693	-0.125388	0.164526	6.83038	0.289842	0.776231	0.903787	-7.53246	-0.102266	-0.246999	0.042467	6.83038	-1.51701	0.151753	0.375589	-6.45414	0.121835	-0.0237288	0.2674	6.83038	1.79698	0.0941712	0.429771	-5.47556	protein_coding	rna15590,rna15591,rna15592,rna15593,rna15594,rna15595,rna15596,XM_015861053.1,XM_015861054.1,XM_015861055.1,XM_015861056.1,XM_015861057.1,XM_015861058.1,XR_001554812.1	-	3032	4	26008147;26010204;26013250;26013582;26014310;26015199;26015813;26016535;26017341;26017641;26018599;26019481;26020355;26021642;26023100;26024824;26025011	26009053;26010316;26013400;26013701;26014415;26015414;26015969;26016648;26017530;26017833;26018680;26019622;26020413;26021712;26023278;26024923;26025142	NC_029519.1	26025142	26008147	26008147	26025142	6.87117	6.99204	6.70393	6.65007	6.76465	6.80046	6.69201	6.8736	6.95808	6.92436	6.88821	6.84595
LOC107325440	LOC107325440	gene18204	-1.02598	-1.14312	-0.356059	-0.356059	0.117144	-0.900404	1.13469	-0.839009	0.247167	0.808405	0.918674	-5.64765	-0.669921	-1.61844	0.278593	-0.839009	-1.51637	0.151914	0.375892	-4.7321	0.787065	-0.185141	1.75927	-0.839009	1.73811	0.104362	0.447446	-4.21108	protein_coding	rna43152,rna43153,rna43154,rna43155,rna43156,XM_015886306.1,XM_015886307.1,XM_015886308.1,XM_015886309.1,XM_015886310.1	-	3124	28	1866414;1866782;1869777;1871495;1876190;1878652;1883113	1866605;1868025;1870911;1871570;1876289;1878762;1883378	NC_029543.1	1883378	1866414	1866414	1883378	-1.59926	0.0229653	-1.48018	-0.989311	-1.21148	-1.5363	-0.764691	-1.04702	0.0797405	0.430729	-0.42031	-1.55299
RSPH3	RSPH3	gene5471	4.1183	3.90775	3.98972	4.1183	0.210546	0.0289188	0.392173	4.00671	2.48881	0.0261815	0.154911	-4.25509	0.128574	-0.0534738	0.310621	4.00671	1.51632	0.151925	0.375892	-5.85241	0.0819723	-0.10797	0.271915	4.00671	0.926552	0.370024	0.710271	-5.94513	protein_coding	rna12488,XM_015858350.1	+	2035	3	47201834;47202133;47202991;47203620;47204270;47205442;47206683;47208557	47202017;47202220;47203135;47203765;47204473;47205604;47206769;47209574	NC_029518.1	47201834	47209574	47201834	47209574	4.22582	4.22236	4.1163	3.92898	3.83873	3.90536	3.83451	4.05287	4.06258	3.9529	3.96097	3.9791
GRAMD2	GRAMD2	gene11789	3.01218	3.14981	3.1806	3.1806	-0.137629	-0.374019	0.0987612	3.11572	-1.24999	0.232014	0.509394	-5.91046	-0.168412	-0.406935	0.0701104	3.11572	-1.51589	0.152033	0.376097	-5.57472	0.0307838	-0.206034	0.267602	3.11572	0.279082	0.784306	0.926957	-6.10756	protein_coding	rna28305,XM_015872528.1	-	1859	10	961165;962129;962309;962565;963324;964227;965078;965896;966071;967608;967736	962043;962236;962408;962718;963386;964298;965176;965999;966143;967656;967893	NC_029525.1	967893	961165	961165	967893	3.09691	3.0178	3.11859	2.83269	3.10563	3.27501	3.16942	3.04044	3.05516	3.02103	3.31521	3.34073
DLX1	DLX1	gene10152	4.23077	4.31765	4.42214	4.42214	-0.0868754	-0.358647	0.184897	4.32647	-0.686305	0.503849	0.744609	-6.80336	-0.191367	-0.462727	0.0799935	4.32647	-1.51407	0.152492	0.377005	-5.93643	0.104491	-0.166812	0.375795	4.32647	0.826893	0.422315	0.74779	-6.15162	protein_coding	rna24009,XM_015868538.1	-	1720	7	15937678;15938818;15939429	15938539;15939017;15940086	NC_029522.1	15940086	15937678	15937678	15940086	4.34596	4.58543	3.88278	4.12815	4.24576	4.16627	4.4778	4.38712	4.25183	4.45655	4.45743	4.53254
LOC107323591	LOC107323591	gene16496	2.05432	1.88513	1.76478	2.05432	0.169193	-0.227837	0.566224	1.90582	0.914921	0.375887	0.648691	-5.95258	0.289543	-0.121041	0.700127	1.90582	1.51404	0.1525	0.377005	-5.25524	-0.12035	-0.544511	0.303812	1.90582	-0.609171	0.552273	0.817321	-5.60789	protein_coding	rna39638,XM_015882853.1	+	766	22	999698;1000153;1000325;1001115	1000076;1000204;1000638;1001135	NC_029537.1	999698	1001135	999698	1001135	2.08401	2.53031	1.87466	1.77824	2.19451	1.68212	1.73781	1.94233	1.88151	1.92756	1.8062	1.43052
PTCHD1	PTCHD1	gene1778	4.6942	4.92714	4.81616	4.92714	-0.232941	-0.401354	-0.0645274	4.81103	-2.96957	0.0102437	0.0879962	-3.55999	-0.12196	-0.294899	0.0509796	4.81103	-1.51407	0.15249	0.377005	-6.04895	-0.110981	-0.280647	0.0586843	4.81103	-1.40437	0.182236	0.557708	-5.66212	protein_coding	rna4160,XM_015885468.1	+	8371	1	107280485;107291086;107307397	107280930;107291746;107314660	NC_029516.1	107280485	107314660	107280485	107314660	4.68472	4.58543	4.73675	4.7592	5.02756	4.92187	4.94759	4.81243	4.86323	4.88578	4.92594	4.58191
CBARP	CBARP	gene18223	5.21287	5.22385	5.04534	5.22385	-0.0109765	-0.240054	0.218101	5.16241	-0.102874	0.919538	0.969989	-7.28981	0.167525	-0.0700161	0.405066	5.16241	1.51414	0.152474	0.377005	-6.1414	-0.178501	-0.418159	0.061157	5.16241	-1.59909	0.132356	0.492458	-5.46028	protein_coding	rna43204,XM_015886294.1	-	3216	28	2097705;2099732;2100001;2100291;2100528;2100781;2101124;2101310;2101861;2102917	2099565;2099915;2100208;2100419;2100702;2100946;2101185;2101455;2101933;2103128	NC_029543.1	2103128	2097705	2097705	2103128	5.01432	5.54024	5.18461	5.14291	5.21366	5.24203	5.35376	5.08348	5.1499	4.88286	5.23619	4.90495
HTR1F	HTR1F	gene1517	3.05282	3.17777	3.32988	3.32988	-0.12494	-0.521156	0.271275	3.19173	-0.677013	0.509548	0.748887	-6.46483	-0.277059	-0.66997	0.115852	3.19173	-1.51392	0.152529	0.377017	-5.60498	0.152118	-0.238179	0.542416	3.19173	0.836779	0.416922	0.743829	-5.82431	protein_coding	rna3565,rna3566,XM_015879926.1,XM_015879935.1	-	5903	1	83057055;83064305;83073248;83113469;83164949	83060889;83064442;83073359;83113562;83166672	NC_029516.1	83166672	83057055	83057055	83166672	3.39727	3.21109	2.84729	2.77319	3.65971	2.92816	3.02787	3.11818	2.97357	3.42672	3.48658	3.4511
SEPT12	SEPT12	gene14017	1.67826	2.0278	1.98824	2.0278	-0.349544	-0.781968	0.0828805	1.89536	-1.73547	0.104841	0.336234	-4.92916	-0.309976	-0.749676	0.129724	1.89536	-1.51355	0.152622	0.377161	-5.23924	-0.039568	-0.463914	0.384778	1.89536	-0.200193	0.844239	0.949487	-5.81137	protein_coding	rna33744,rna33745,rna33746,rna33747,rna33748,rna33749,XM_015877198.1,XM_015877199.1,XM_015877200.1,XM_015877201.1,XM_015877202.1,XM_015877203.1	+	3959	14	11466861;11468689;11469603;11471284;11471530;11472196;11472733;11472995;11473442;11473697;11473860;11474082;11474281;11474451;11474699;11474856	11467040;11469540;11470470;11471416;11471951;11472330;11472894;11473168;11473570;11473778;11473997;11474199;11474376;11474547;11474750;11475176	NC_029529.1	11466861	11475176	11466861	11475176	1.77712	1.52304	1.8528	1.56089	1.70181	2.41431	2.35869	1.60699	2.16491	1.70706	1.99112	2.08561
AKR7A2	AKR7A2	gene16332	5.50549	5.44942	5.61422	5.61422	0.0560719	-0.099457	0.211601	5.52311	0.774032	0.451922	0.709943	-7.04211	-0.108731	-0.26298	0.0455187	5.52311	-1.5134	0.152659	0.377161	-6.2455	0.164803	0.00810779	0.321498	5.52311	2.25805	0.0406236	0.315716	-4.50043	protein_coding	rna39301,XM_015882307.1	-	1303	21	4067736;4068269;4068745;4069010;4069311;4069831;4070553	4068185;4068398;4068844;4069106;4069415;4070018;4070785	NC_029536.1	4070785	4067736	4067736	4070785	5.65086	5.56522	5.40716	5.40219	5.48433	5.4663	5.50566	5.34024	5.61428	5.77256	5.52922	5.53929
LOC107307886	LOC107307886	gene20471	1.65183	1.3655	1.35975	1.65183	0.286332	-0.121806	0.694471	1.46413	1.50622	0.154475	0.409923	-5.16948	0.292085	-0.12228	0.70645	1.46413	1.51339	0.152662	0.377161	-5.15863	-0.00575262	-0.440038	0.428533	1.46413	-0.0284391	0.977718	0.994952	-5.67429	protein_coding	rna47205,XM_015851382.1	-	988		2695	3682	NW_015440589.1	3682	2695	2695	3682	1.54579	1.9705	1.6138	1.51319	1.25667	0.992076	1.85422	1.37331	1.13707	1.53879	1.31087	1.46331
LOC107325749	LOC107325749	gene18430	0.420551	0.820922	0.00885441	0.820922	-0.400371	-0.922282	0.12154	0.415226	-1.64699	0.122052	0.364502	-4.78352	0.411697	-0.172452	0.995846	0.415226	1.51314	0.152725	0.377254	-4.88412	-0.812068	-1.37821	-0.245926	0.415226	-3.07958	0.00824359	0.176364	-2.43847	lncRNA	rna43628,rna43629,rna43630,XR_001559757.1,XR_001559758.1,XR_001559759.1	-	974	LGE22C19W28_E50C23	859963;866289;867115;867534;868763	860417;866373;867378;867593;868872	NC_029544.1	868872	859963	859963	868872	-0.0142938	0.566108	0.652271	0.501014	0.662988	1.2062	1.03282	0.357372	0.296552	0.296428	-0.206185	-0.368563
HMX3	HMX3	gene9712	3.66688	3.81596	3.8922	3.8922	-0.149081	-0.46799	0.169827	3.7922	-1.00365	0.332761	0.609562	-6.37511	-0.225321	-0.545059	0.094417	3.7922	-1.51298	0.152766	0.377294	-5.77832	0.0762394	-0.240372	0.392851	3.7922	0.516985	0.613323	0.852294	-6.21291	protein_coding	rna22847,rna22848,XM_015867625.1,XM_015867627.1	+	1757	6	28037229;28037760;28039895	28037581;28039056;28040001	NC_029521.1	28037229	28040001	28037229	28040001	4.07751	3.8852	3.24983	3.46072	3.75507	3.81038	4.00034	3.69524	3.89543	3.79996	3.86952	4.00717
LOC107325235	LOC107325235	gene17963	3.12085	3.07254	2.88097	3.12085	0.0483057	-0.276888	0.373499	3.02496	0.31892	0.754546	0.893168	-6.64137	0.239874	-0.100574	0.580322	3.02496	1.51271	0.152832	0.377396	-5.54743	-0.191568	-0.537919	0.154783	3.02496	-1.1875	0.254999	0.623675	-5.41013	protein_coding	rna42647,XM_015885893.1	-	1635	27	4200741;4201493;4201895;4202220;4202495;4202815;4203281;4204184	4201011;4201521;4202115;4202345;4202656;4202971;4203363;4204769	NC_029542.1	4204769	4200741	4200741	4204769	3.22778	2.83032	3.29106	3.11423	3.15309	3.0716	2.98765	3.07984	2.56377	2.5755	3.26226	3.1424
C5H14orf180	C5H14orf180	gene8878	-0.0800173	-0.288611	-0.56056	-0.0800173	0.208594	-0.444195	0.861383	-0.304186	0.686046	0.504007	0.744617	-5.62466	0.480543	-0.201814	1.1629	-0.304186	1.51198	0.153017	0.377792	-4.79413	-0.271949	-0.975568	0.43167	-0.304186	-0.829803	0.420723	0.746829	-5.04032	protein_coding	rna20763,rna20764,XM_015865694.1,XM_015865695.1	+	2543	5	46733706;46740080;46741175;46742343;46744908;46746623;46749641	46733855;46740180;46741282;46742556;46745034;46746649;46751456	NC_029520.1	46733706	46751456	46733706	46751456	-0.0902426	-0.152121	0.60074	-0.626741	-0.59481	-0.282547	-0.633447	0.357372	-0.881785	-0.306236	-0.671849	-0.368563
KLHL22	KLHL22	gene14371	4.99405	4.87688	4.91093	4.99405	0.117174	0.000110932	0.234237	4.92727	2.149	0.0498115	0.223355	-5.10002	0.0831194	-0.0349282	0.201167	4.92727	1.51172	0.153083	0.377894	-6.10139	0.0340545	-0.0868914	0.155	4.92727	0.604517	0.555275	0.818984	-6.44923	protein_coding	rna34596,rna34597,XM_015878074.1,XM_015878075.1	-	2856	15	7310271;7312116;7313265;7314602;7316360;7317200;7323418	7311433;7312349;7313457;7315320;7316525;7317469;7323528	NC_029530.1	7323528	7310271	7310271	7323528	4.95415	4.9904	5.02273	5.00962	4.85748	4.8809	4.80733	4.96223	4.90509	4.88578	4.99518	4.8564
DNAH9	DNAH9	gene14994	6.28905	6.2789	6.42631	6.42631	0.0101445	-0.185659	0.205948	6.33156	0.111234	0.913027	0.966363	-7.50339	-0.137265	-0.332277	0.057746	6.33156	-1.51121	0.15321	0.378083	-6.39787	0.14741	-0.0489246	0.343744	6.33156	1.61196	0.129516	0.488532	-5.68842	protein_coding	rna36102,rna36103,XM_015880078.1,XM_015880079.1	+	13523	18	918405;919314;920333;922483;922848;924767;926650;926966;928011;929979;931012;932089;933076;935084;935853;936130;936883;938897;939392;942060;943277;946211;947055;947815;949229;950381;951318;953970;955391;956263;958008;960471;961097;962310;964361;967365;968197;971249;972001;973416;978951;980917;983350;985156;987284;989938;990608;996306;1000004;1002613;1009869;1011338;1013028;1014042;1017408;1019465;1022584;1024687;1034373;1038511;1041142;1051764;1054459;1055215;1056159;1058458;1065205;1071242	918591;919472;920463;922694;923081;924934;926766;927116;928125;930047;931138;932344;933317;935219;936049;936554;937105;939063;940262;942190;943403;946363;947180;948054;949389;950537;951422;954127;955529;956550;958218;960598;961205;962457;964535;967538;968404;971414;972103;973655;979112;981113;983512;985279;987426;990099;990841;996566;1000429;1002732;1010057;1011573;1013150;1014246;1017572;1019605;1022754;1024809;1034566;1038659;1041269;1051991;1054650;1055406;1056329;1058640;1065594;1071958	NC_029533.1	918405	1071958	918405	1071958	6.37052	6.35772	6.13056	6.29565	6.28624	6.11475	6.41617	6.30275	6.3096	6.56595	6.61663	6.21219
ZFP36	ZFP36	gene19891	2.05972	2.15392	1.70935	2.15392	-0.0942021	-0.55316	0.364756	1.97513	-0.440668	0.666253	0.846906	-6.31167	0.350369	-0.147364	0.848102	1.97513	1.51131	0.153185	0.378083	-5.25012	-0.444571	-0.941131	0.0519887	1.97513	-1.92218	0.0753971	0.394788	-4.22576	protein_coding	rna46498,XM_015850765.1	+	1210		2679;3183	3038;4032	NW_015439911.1	2679	4032	2679	4032	1.71153	2.26	1.8962	2.36656	2.24795	1.55767	2.50833	2.33312	2.00984	1.50873	1.8062	1.49538
MED13L	MED13L	gene14527	6.493	6.6238	6.58553	6.6238	-0.130806	-0.261128	-0.000484726	6.56702	-2.15495	0.0492638	0.221819	-5.40863	-0.0925312	-0.224025	0.0389622	6.56702	-1.51081	0.153313	0.378152	-6.4241	-0.038275	-0.169312	0.0927617	6.56702	-0.627115	0.540785	0.811671	-6.78235	protein_coding	rna34953,rna34954,rna34955,rna34956,XM_015878154.1,XM_015878156.1,XM_015878157.1,XR_001558545.1	+	9641	15	10338390;10355887;10415965;10420147;10452800;10454224;10454797;10458515;10459521;10462723;10464454;10465465;10465926;10467071;10469754;10472891;10475206;10476616;10478206;10479314;10481358;10483376;10485432;10488090;10488795;10489564;10490776;10493172;10496101;10498391;10499634	10338564;10356124;10416049;10420230;10452945;10454418;10454988;10458677;10459625;10463451;10464676;10465570;10466050;10467170;10469974;10473093;10476152;10476795;10478429;10479506;10481802;10483595;10485620;10488313;10488937;10489722;10490952;10493326;10496262;10498503;10502653	NC_029530.1	10338390	10502653	10338390	10502653	6.48125	6.33921	6.59787	6.548	6.72359	6.606	6.49718	6.67005	6.59523	6.63975	6.58374	6.52237
CHMP4B	CHMP4B	gene15779	6.75284	6.7946	6.69218	6.7946	-0.0417662	-0.126902	0.0433693	6.7466	-1.05327	0.310247	0.588739	-7.00451	0.0606511	-0.0255371	0.146839	6.7466	1.51083	0.153307	0.378152	-6.44688	-0.102417	-0.188788	-0.016047	6.7466	-2.54586	0.0234547	0.259412	-4.18339	protein_coding	rna38019,XM_015881389.1	-	1647	20	1890976;1894130;1894626;1895386;1907431	1891804;1894256;1894740;1895563;1907828	NC_029535.1	1907828	1890976	1890976	1907828	6.68934	6.80695	6.75859	6.75888	6.79788	6.78943	6.79828	6.79293	6.74719	6.71078	6.68696	6.62194
EIF4G3	EIF4G3	gene16433	7.2042	7.21682	7.13792	7.21682	-0.0126226	-0.105971	0.0807262	7.18639	-0.290312	0.775879	0.903787	-7.57578	0.0662741	-0.0279053	0.160453	7.18639	1.51082	0.15331	0.378152	-6.49565	-0.0788967	-0.173371	0.0155773	7.18639	-1.79296	0.0948376	0.430349	-5.51636	protein_coding	rna39513,rna39514,rna39515,rna39516,rna39517,rna39518,rna39519,rna39520,rna39521,rna39522,rna39523,rna39524,rna39525,rna39526,rna39527,rna39529,XM_015882222.1,XM_015882223.1,XM_015882224.1,XM_015882225.1,XM_015882226.1,XM_015882227.1,XM_015882228.1,XM_015882229.1,XM_015882230.1,XM_015882231.1,XM_015882233.1,XM_015882234.1,XM_015882235.1,XM_015882236.1,XM_015882237.1,XM_015882238.1	+	6921	21	5768215;5768961;5769112;5785892;5788289;5789524;5799993;5801392;5804590;5812873;5813682;5814482;5816313;5817205;5818329;5820686;5822652;5823835;5825188;5826457;5827519;5830906;5832073;5832958;5833385;5835436;5836438;5837364;5838362;5839208;5840413;5842527;5844094;5845989;5847011;5848915;5849930;5851011;5853163;5853812	5768316;5769055;5769206;5785967;5788432;5789589;5800088;5801505;5804622;5812893;5813861;5814596;5816413;5817327;5818437;5821507;5822740;5824084;5825345;5826582;5827629;5831076;5832270;5833104;5833621;5835540;5836570;5837458;5838455;5839325;5840636;5842642;5844266;5846114;5847092;5849013;5850076;5851092;5853309;5855212	NC_029536.1	5768215	5855212	5768215	5855212	7.14868	7.21194	7.26621	7.19178	7.14108	7.22192	7.2836	7.22004	7.19137	7.10724	7.07507	7.17771
LOC107325419	LOC107325419	gene18274	3.51792	3.40501	3.35482	3.51792	0.112916	-0.113501	0.339333	3.42342	1.07071	0.302604	0.580784	-6.22095	0.163104	-0.068796	0.395004	3.42342	1.51004	0.153506	0.378505	-5.67728	-0.0501879	-0.28851	0.188134	3.42342	-0.452126	0.658178	0.873883	-6.1048	lncRNA	rna43296,rna43297,rna43298,rna43299,rna43300,XR_001559674.1,XR_001559675.1,XR_001559676.1,XR_001559677.1,XR_001559678.1	+	3300	28	2556940;2558671;2559002;2559288;2561081;2563312	2557239;2558961;2559189;2559501;2563037;2563661	NC_029543.1	2556940	2563661	2556940	2563661	3.63988	3.49731	3.31524	3.59851	3.21702	3.44625	3.43171	3.52016	3.42103	3.16288	3.51703	3.31401
LOC107325893	LOC107325893	gene18540	1.74371	1.89402	2.07886	2.07886	-0.150314	-0.632902	0.332274	1.90012	-0.668725	0.514663	0.752562	-6.10278	-0.335146	-0.811643	0.14135	1.90012	-1.51008	0.153496	0.378505	-5.26115	0.184832	-0.285904	0.655569	1.90012	0.842996	0.413553	0.741711	-5.488	lncRNA	rna43802,XR_001559764.1	-	929	LGE64	37758;38237	38198;38724	NC_029545.1	38724	37758	37758	38724	2.10118	1.33663	1.38924	2.06958	1.59587	1.84007	2.37437	1.76034	1.74065	2.11879	2.17424	2.30046
LOC107321686	LOC107321686	gene14665	-0.196377	-0.547588	-0.738461	-0.196377	0.351211	-0.394315	1.09674	-0.484737	1.01142	0.329161	0.607265	-5.33237	0.542084	-0.229404	1.31357	-0.484737	1.50856	0.153881	0.379368	-4.77528	-0.190873	-0.997977	0.616231	-0.484737	-0.507738	0.619626	0.85542	-5.17641	lncRNA	rna35195,XR_001558621.1	-	7083	17	711322;713136;714745;719925	712141;713264;714860;725942	NC_029532.1	725942	711322	711322	725942	-0.255302	0.385535	0.028834	-0.858067	-0.0739776	-0.378762	-1.45657	-0.2765	-1.22282	-0.668806	-0.671849	-0.368563
LOC107311095	LOC107311095	gene4997	4.27251	4.32837	4.37086	4.37086	-0.0558605	-0.194762	0.0830412	4.32424	-0.863419	0.402612	0.67066	-6.6702	-0.0983533	-0.238342	0.0416355	4.32424	-1.50841	0.153918	0.379397	-5.94178	0.0424928	-0.0980371	0.183023	4.32424	0.64919	0.526835	0.804656	-6.27738	protein_coding	rna11342,XM_015857349.1	-	1158	3	19637858;19639928;19640248;19640667;19641367;19641755;19642012	19638453;19640020;19640331;19640719;19641501;19641826;19642136	NC_029518.1	19642136	19637858	19637858	19642136	4.35673	4.29669	4.26853	4.17488	4.34311	4.30822	4.35672	4.30639	4.41525	4.44469	4.326	4.29364
PCLO	PCLO	gene144	6.79639	6.92827	6.88551	6.92827	-0.131875	-0.257771	-0.00597997	6.86957	-2.24894	0.0413256	0.202283	-5.28044	-0.0891174	-0.215993	0.0377586	6.86957	-1.50802	0.154017	0.37958	-6.465	-0.0427579	-0.169253	0.0837371	6.86957	-0.725718	0.480095	0.780845	-6.75016	protein_coding	rna316,rna317,rna318,rna319,rna320,rna321,rna322,rna323,XM_015879726.1,XM_015879813.1,XM_015879896.1,XM_015879978.1,XM_015880062.1,XM_015880153.1,XM_015880225.1,XM_015880308.1	+	17579	1	8685455;8691508;8703718;8828215;8836305;8841743;8867698;8874690;8881707;8896040;8922054;8922877;8924834;8928179;8929482;8931297;8933289;8936845;8939251;8940594;8941944;8952402;8955666;8982730;8983436;8988004	8685917;8692747;8705118;8829354;8841366;8843748;8869909;8874838;8881788;8896165;8922162;8922944;8925045;8928229;8929612;8931323;8933382;8936916;8939431;8940788;8942182;8952543;8955748;8982864;8983581;8989816	NC_029516.1	8685455	8989816	8685455	8989816	6.80326	6.6966	6.72439	6.95237	7.03423	6.88058	6.84616	6.95398	6.82993	6.93217	6.86398	6.91721
LOC107318995	LOC107318995	gene12246	-0.608601	-0.995842	-1.27833	-0.608601	0.38724	-0.524894	1.29938	-0.95113	0.911479	0.377635	0.649917	-5.34201	0.669733	-0.283964	1.62343	-0.95113	1.50771	0.154098	0.379683	-4.70483	-0.282493	-1.27871	0.713723	-0.95113	-0.608806	0.552508	0.817321	-5.06609	protein_coding	rna29467,rna29468,rna29469,XM_015873468.1,XM_015873469.1,XM_015873470.1	+	1984	10	18290393;18291266	18291176;18292465	NC_029525.1	18290393	18292465	18290393	18292465	-0.544809	-0.0619236	-0.932692	-0.858067	-0.870444	-2.06682	-0.909081	-0.0900868	-1.67028	-1.36068	-1.89424	-0.154438
FAM105A	FAM105A	gene3523	6.27074	6.25847	6.3618	6.3618	0.0122712	-0.117515	0.142057	6.29667	0.202994	0.842092	0.933009	-7.48481	-0.0910633	-0.220748	0.0386213	6.29667	-1.50758	0.15413	0.379683	-6.39649	0.103334	-0.0272737	0.233943	6.29667	1.69863	0.111729	0.46026	-5.55483	protein_coding	rna8075,XM_015854434.1	+	2731	2	54073722;54073848;54074121;54083999;54084279;54084410;54087059;54088038;54088998;54090134	54073845;54073957;54074193;54084158;54084310;54084501;54087208;54088166;54089270;54091721	NC_029517.1	54073722	54091721	54073722	54091721	6.33919	6.30148	6.14525	6.29389	6.27018	6.28535	6.37096	6.10571	6.35461	6.41309	6.28179	6.39856
LOC107312131	LOC107312131	gene5928	-1.51591	-0.745987	-0.962121	-0.745987	-0.769926	-1.53658	-0.00326768	-1.07156	-2.15612	0.0491572	0.221668	-3.80298	-0.553792	-1.34246	0.234881	-1.07156	-1.50756	0.154134	0.379683	-4.66845	-0.216134	-0.950448	0.51818	-1.07156	-0.631926	0.537727	0.810772	-5.09215	protein_coding	rna13569,XM_015859288.1	+	725	3	80732221;80732912;80733954;80734818	80732340;80733053;80734085;80735148	NC_029518.1	80732221	80735148	80732221	80735148	-1.84026	-1.64689	-1.09316	-1.47474	-1.03091	-0.713181	-0.633447	-0.610919	-1.42927	-1.60169	-0.816239	0.0319747
TRADD	TRADD	gene12269	5.19152	5.13653	5.07626	5.19152	0.0549853	-0.10582	0.215791	5.13684	0.734126	0.475118	0.725464	-6.9996	0.115255	-0.0488949	0.279404	5.13684	1.50745	0.154162	0.379689	-6.15251	-0.0602693	-0.227129	0.106591	5.13684	-0.775477	0.451096	0.764277	-6.38161	protein_coding	rna29533,XM_015873574.1	+	5366	11	238021;239595;248103;249891;251011	238126;239745;248380;250077;255654	NC_029526.1	238021	255654	238021	255654	5.18915	5.28278	5.27368	5.03938	5.27716	5.09976	5.10861	5.06396	4.98793	5.009	5.24758	5.06306
LOC107306389	LOC107306389	gene19243	0.936647	1.19804	1.22776	1.22776	-0.261392	-0.672832	0.150048	1.12284	-1.36399	0.194328	0.463903	-5.24854	-0.291108	-0.705753	0.123536	1.12284	-1.50731	0.154197	0.379714	-5.07156	0.0297163	-0.37561	0.435042	1.12284	0.157404	0.877198	0.962436	-5.62754	lncRNA	rna45391,XR_001552105.1	-	6083	Z	46486791;46493898;46494158	46492591;46494068;46494268	NC_029547.1	46494268	46486791	46486791	46494268	0.766393	1.30307	0.702024	0.993411	1.11045	1.23899	1.38215	1.05534	1.09911	1.44667	0.913113	1.46331
PRDM13	PRDM13	gene5726	0.756991	1.59518	1.15185	1.59518	-0.83819	-1.36655	-0.309828	1.17562	-3.40593	0.00432095	0.0528449	-1.90971	-0.394857	-0.957339	0.167625	1.17562	-1.50715	0.154238	0.379749	-5.04459	-0.443332	-0.955041	0.0683763	1.17562	-1.86008	0.0842414	0.41268	-4.22972	protein_coding	rna13058,XM_015858815.1	-	2440	3	64923542;64927807;64928009;64929282	64925587;64927927;64928140;64929422	NC_029518.1	64929422	64923542	64923542	64929422	0.850051	1.1225	0.702024	0.399731	1.6231	1.23899	1.98254	1.55202	0.484997	1.31392	1.47499	1.36262
NUCB2	NUCB2	gene8262	8.08145	8.18444	8.15899	8.18444	-0.102988	-0.212971	0.0069941	8.14169	-2.01043	0.064274	0.259201	-5.79812	-0.0775361	-0.187994	0.0329222	8.14169	-1.50706	0.154261	0.379749	-6.57923	-0.0254523	-0.135824	0.0849198	8.14169	-0.4951	0.628291	0.859919	-7.00641	protein_coding	rna19151,XM_015864126.1	+	5016	5	15872951;15879999;15881479;15882846;15885633;15887371;15888162;15889769;15891316;15892417;15893043;15893541;15895317	15873086;15880142;15881586;15882972;15885736;15887556;15888252;15889827;15891408;15892506;15893213;15893622;15898941	NC_029520.1	15872951	15898941	15872951	15898941	8.1335	8.1376	8.01829	8.03741	8.18327	8.26721	8.03451	8.25206	8.14685	8.14665	8.12705	8.21595
GRAMD1C	GRAMD1C	gene1326	4.39775	4.18405	4.24582	4.39775	0.213698	-0.00163569	0.429033	4.27349	2.13066	0.0515354	0.228205	-4.96339	0.151931	-0.0645509	0.368413	4.27349	1.50678	0.154332	0.379862	-5.94051	0.0617674	-0.163597	0.287132	4.27349	0.588436	0.565713	0.825197	-6.277	protein_coding	rna3118,rna3119,rna3120,rna3121,rna3122,XM_015875640.1,XM_015875650.1,XM_015875660.1,XM_015875669.1,XM_015875679.1	-	2723	1	74441212;74442330;74443203;74443817;74444685;74445573;74447354;74448518;74449463;74454333;74457926;74459224;74464535;74465743;74466718;74469616;74482606;74483503;74483730;74484020	74441436;74442435;74443313;74443874;74444864;74445676;74447496;74448636;74449609;74454495;74458046;74459342;74464615;74465838;74466821;74469700;74482734;74483615;74483874;74484393	NC_029516.1	74484393	74441212	74441212	74484393	4.54108	4.24462	4.4971	4.30312	4.15075	4.37613	4.13991	4.05781	4.36414	4.35462	4.25098	4.0016
SNX11	SNX11	gene17877	4.03945	4.02361	4.1556	4.1556	0.0158354	-0.150617	0.182288	4.07372	0.204251	0.841128	0.932673	-6.9562	-0.116157	-0.281688	0.0493735	4.07372	-1.50658	0.154383	0.379925	-5.88053	0.131992	-0.0359527	0.299937	4.07372	1.68736	0.113916	0.465148	-5.07201	protein_coding	rna42489,XM_015885615.1	-	1573	27	3403908;3405211;3405584;3405905;3406108;3406375;3408855	3404830;3405423;3405682;3406005;3406194;3406423;3408955	NC_029542.1	3408955	3403908	3403908	3408955	4.12026	4.0711	3.97673	3.99124	4.17395	3.94068	4.02041	3.96618	4.17178	4.20332	4.02064	4.22837
CDA	CDA	gene16354	2.33664	2.52858	2.5414	2.5414	-0.191945	-0.480466	0.0965751	2.46986	-1.42832	0.175361	0.441301	-5.50571	-0.204764	-0.496685	0.0871565	2.46986	-1.50596	0.15454	0.380062	-5.4045	0.012819	-0.274734	0.300372	2.46986	0.0957106	0.925121	0.978753	-5.96489	protein_coding	rna39332,XM_015882467.1	+	2858	21	4262053;4264092;4265084;4265824;4266063	4264090;4264317;4265195;4265878;4266489	NC_029536.1	4262053	4266489	4262053	4266489	2.66031	2.40938	2.22026	2.06958	2.50368	2.49797	2.66954	2.44295	2.49234	2.63236	2.60117	2.43879
LOC107325765	LOC107325765	gene18496	0.665731	0.795832	1.12399	1.12399	-0.130101	-0.80335	0.543148	0.866705	-0.414886	0.68458	0.856121	-5.97109	-0.458263	-1.11156	0.195038	0.866705	-1.506	0.154529	0.380062	-5.0331	0.328162	-0.322916	0.97924	0.866705	1.08213	0.297675	0.656985	-5.06527	protein_coding	rna43740,XM_015886920.1	+	1158	LGE22C19W28_E50C23	1450224;1450743;1451289;1452007;1452209;1452487	1450637;1450930;1451405;1452113;1452348;1452678	NC_029544.1	1450224	1452678	1450224	1452678	-0.170413	1.16047	1.00921	0.726896	0.764271	1.1383	1.18284	0.0749724	0.892655	1.16769	0.958201	1.49538
PCDH11X	PCDH11X	gene6481	6.39155	6.45153	6.28384	6.45153	-0.0599791	-0.210386	0.0904274	6.3755	-0.856166	0.406475	0.673545	-7.14851	0.107717	-0.045855	0.261289	6.3755	1.5059	0.154555	0.380062	-6.40077	-0.167696	-0.321445	-0.0139474	6.3755	-2.34173	0.0346809	0.296053	-4.50327	protein_coding	rna14796,rna14797,rna14799,XM_015860405.1,XM_015860406.1,XM_015860407.1	-	13640	4	6364527;6493227;6603866;6731643;6744402;6748618;6762660;6810845	6368031;6493425;6603937;6737835;6746888;6748665;6763243;6811396	NC_029519.1	6811396	6364527	6364527	6811396	6.49594	6.42944	6.20578	6.43015	6.40959	6.41386	6.3493	6.63494	6.24696	6.34029	6.22066	6.3291
RCHY1	RCHY1	gene6914	6.288	6.00888	6.15515	6.288	0.279123	0.088781	0.469464	6.14998	3.14837	0.00719501	0.071558	-3.4939	0.132849	-0.0565582	0.322256	6.14998	1.50587	0.154564	0.380062	-6.38194	0.146274	-0.0488235	0.341371	6.14998	1.60968	0.130015	0.489174	-5.64694	protein_coding	rna15831,XM_015861245.1	+	2111	4	30527243;30527448;30527668;30527854;30528423;30528573;30529509;30529801;30530694	30527365;30527567;30527783;30527932;30528467;30528631;30529535;30529921;30532114	NC_029519.1	30527243	30532114	30527243	30532114	6.34551	6.28975	6.26698	6.25	5.87527	6.10366	5.82242	6.23129	6.35461	5.96885	6.17005	6.12136
PITX2	PITX2	gene7264	4.79588	4.65167	4.62552	4.79588	0.144204	-0.0944537	0.382861	4.68965	1.29726	0.215736	0.490639	-6.32265	0.17036	-0.0724778	0.413198	4.68965	1.50618	0.154485	0.380062	-6.04602	-0.0261567	-0.275741	0.223427	4.68965	-0.225005	0.825262	0.94107	-6.54659	protein_coding	rna16659,XM_015861996.1	+	2154	4	51854370;51856037;51857602;51857773	51855044;51856242;51857770;51858876	NC_029519.1	51854370	51858876	51854370	51858876	4.77311	4.92573	4.50413	4.96821	4.40715	4.66261	4.62599	4.90855	4.70476	4.49921	4.62408	4.67233
KRAS	KRAS	gene1028	6.4931	6.65124	6.58042	6.65124	-0.158143	-0.281331	-0.0349556	6.5743	-2.75619	0.0155797	0.113661	-4.31467	-0.087319	-0.211865	0.0372267	6.5743	-1.50524	0.154725	0.380314	-6.43145	-0.0708244	-0.194725	0.0530762	6.5743	-1.22725	0.240179	0.611259	-6.23004	protein_coding	rna2424,rna2425,rna2426,rna2427,XM_015869213.1,XM_015869222.1,XM_015869232.1,XM_015869240.1	-	4298	1	61748025;61755418;61756695;61762471;61764929;61771487;61771715;61772404	61751391;61755418;61756818;61762630;61765107;61771609;61771888;61772573	NC_029516.1	61772573	61748025	61748025	61772573	6.4531	6.37296	6.49842	6.639	6.63024	6.64092	6.63212	6.70196	6.50827	6.70084	6.5464	6.56737
IER5	IER5	gene10667	1.09995	1.18135	0.786464	1.18135	-0.0813928	-0.499943	0.337157	1.0225	-0.417507	0.682708	0.85489	-6.06877	0.313489	-0.134143	0.761122	1.0225	1.50358	0.155147	0.380314	-5.04257	-0.394882	-0.842598	0.0528337	1.0225	-1.89361	0.0793568	0.40094	-4.13604	protein_coding	rna25340,XM_015869804.1	+	1362	8	5895979	5897340	NC_029523.1	5895979	5897340	5895979	5897340	1.30022	1.33663	0.702024	1.06131	0.858908	1.03004	1.52949	1.30846	0.892655	0.611302	0.818477	0.820471
LOC107317312	LOC107317312	gene10722	4.22592	4.3208	4.55556	4.55556	-0.0948771	-0.57467	0.384915	4.36644	-0.424554	0.677683	0.852139	-6.95271	-0.329637	-0.800287	0.141013	4.36644	-1.50371	0.155114	0.380314	-5.96623	0.23476	-0.234507	0.704027	4.36644	1.07406	0.301151	0.661093	-5.93868	lncRNA	rna25490,rna25491,XR_001556810.1,XR_001556811.1	-	4955	8	7513498;7541486;7545790;7546368	7517696;7541592;7546353;7546452	NC_029523.1	7546452	7513498	7513498	7546452	4.95887	4.05103	3.94609	3.92443	4.67442	4.36131	4.00538	4.24706	4.39189	5.00092	4.29558	4.54025
LEPR	LEPR	gene11124	3.04646	2.33401	2.82942	3.04646	0.712449	0.380957	1.04394	2.73373	4.6143	0.000412508	0.0119698	0.130446	0.217036	-0.0928697	0.526941	2.73373	1.50358	0.155146	0.380314	-5.54069	0.495413	0.147266	0.843561	2.73373	3.05513	0.00865182	0.179274	-2.46186	protein_coding	rna26547,rna26548,rna26549,XM_015870837.1,XM_015870838.1,XM_015870839.1	+	4324	8	25516890;25516977;25519692;25520089;25520659;25521873;25524038;25524256;25525010;25525470;25527929;25529416;25529814;25530059;25531080;25532260;25532957;25533566;25534308;25537562	25516962;25517145;25520000;25520206;25520789;25522078;25524183;25524400;25525306;25525587;25528128;25529564;25529970;25530141;25531296;25532442;25533052;25533668;25534383;25538909	NC_029523.1	25516890	25538909	25516890	25538909	2.90488	2.9326	3.04338	3.28015	2.72083	2.31015	2.0814	2.23184	3.11346	2.73978	2.8367	2.60963
RHNO1	RHNO1	gene1140	1.55813	1.78306	1.81119	1.81119	-0.224936	-0.582998	0.133127	1.71621	-1.34873	0.199065	0.469809	-5.41005	-0.253066	-0.61408	0.107948	1.71621	-1.50499	0.154786	0.380314	-5.2145	0.0281302	-0.325863	0.382123	1.71621	0.170609	0.866998	0.95876	-5.76548	protein_coding	rna2693,rna2694,XM_015871809.1,XM_015871820.1	-	1382	1	68392457;68394624;68395470	68393211;68394887;68395832	NC_029516.1	68395832	68392457	68392457	68395832	1.91947	1.58018	1.22877	1.48874	1.64981	1.96293	1.61118	1.89894	1.63847	1.90466	1.78132	1.9301
ANP32A	ANP32A	gene12193	7.21657	7.26085	7.14939	7.26085	-0.0442865	-0.139212	0.0506391	7.2092	-1.00164	0.333695	0.610486	-7.10544	0.0671743	-0.0287436	0.163092	7.2092	1.50359	0.155145	0.380314	-6.50686	-0.111461	-0.207532	-0.0153892	7.2092	-2.49088	0.0260775	0.269819	-4.33195	protein_coding	rna29357,rna29358,rna29359,rna29360,XM_015873356.1,XM_015873357.1,XM_015873358.1,XM_015873359.1	-	2139	10	17459580;17460799;17461772;17463379;17463684;17465256;17465520;17475623	17460608;17460859;17461869;17463477;17463882;17465378;17465669;17476002	NC_029525.1	17476002	17459580	17459580	17476002	7.14454	7.29696	7.20605	7.2213	7.20327	7.22806	7.25741	7.35512	7.11851	7.1698	7.18643	7.12297
RFC5	RFC5	gene14518	4.88629	4.86818	4.99768	4.99768	0.0181095	-0.141514	0.177733	4.91811	0.243577	0.811129	0.920244	-7.17828	-0.111395	-0.270306	0.0475158	4.91811	-1.505	0.154784	0.380314	-6.10952	0.129505	-0.0314702	0.290479	4.91811	1.72724	0.106347	0.451215	-5.22713	protein_coding	rna34935,XM_015878392.1	-	1177	15	10011738;10012117;10012247;10012504;10012708;10012864;10013118;10013415;10013570;10014084;10014234	10011964;10012171;10012324;10012633;10012789;10013023;10013191;10013494;10013706;10014148;10014322	NC_029530.1	10014322	10011738	10011738	10014322	4.86647	5.05229	4.73973	4.89333	4.92466	4.81447	5.00412	4.73125	5.00086	4.9487	5.02462	5.01687
GRIN1	GRIN1	gene14659	9.10616	9.12948	9.18957	9.18957	-0.0233169	-0.142209	0.0955754	9.14202	-0.421058	0.680174	0.853188	-7.6674	-0.0834101	-0.202438	0.0356179	9.14202	-1.50451	0.15491	0.380314	-6.65232	0.0600932	-0.059159	0.179345	9.14202	1.08189	0.297778	0.657022	-6.60382	protein_coding	rna35171,rna35172,rna35173,rna35174,rna35175,rna35176,rna35177,rna35178,rna35179,rna35180,rna35181,rna35182,rna35183,rna35184,XM_015878817.1,XM_015878818.1,XM_015878819.1,XM_015878820.1,XM_015878821.1,XM_015878822.1,XM_015878823.1,XM_015878824.1,XM_015878825.1,XM_015878826.1,XM_015878827.1,XM_015878828.1,XM_015878829.1,XM_015878830.1	-	5879	17	523237;524465;526522;529947;530844;531257;532608;533700;534614;534942;535849;536439;536866;537079;537379;537792;538532;538711;539358;539992;540589;541504;545532;549597;552136	524427;525052;527439;530057;531095;531298;532753;533809;534775;535099;535997;536551;536984;537243;537506;537927;538615;538855;539532;540113;540689;541566;545708;549731;552524	NC_029532.1	552524	523237	523237	552524	9.14241	9.27529	9.0136	8.99728	9.08887	9.10498	9.19013	9.13399	9.2581	9.12243	9.18872	9.1884
C17H9orf91	C17H9orf91	gene14707	-1.25066	-1.0334	-0.689275	-0.689275	-0.217262	-1.03814	0.603614	-0.989222	-0.568238	0.57897	0.795924	-5.51428	-0.561384	-1.36259	0.239825	-0.989222	-1.50432	0.154959	0.380314	-4.70726	0.344122	-0.444692	1.13294	-0.989222	0.936618	0.365001	0.70797	-4.91543	protein_coding	rna35319,rna35320,rna35321,XM_015878834.1,XM_015878835.1,XM_015878836.1	+	1714	17	1574914;1576451;1577477;1578227;1578816;1579049;1579844;1580405;1581317	1575294;1576747;1577586;1578334;1578965;1579159;1579924;1580578;1581618	NC_029532.1	1574914	1581618	1574914	1581618	-1.21223	-1.40588	-1.09316	-1.29417	-0.870444	-1.77731	-0.0277257	-1.43404	-0.485857	-0.537562	-1.36373	-0.368563
LOC107321924	LOC107321924	gene14966	3.61889	3.32588	3.29445	3.61889	0.293015	-0.159703	0.745733	3.41422	1.38959	0.186587	0.454526	-5.84968	0.324439	-0.138855	0.787733	3.41422	1.50349	0.155169	0.380314	-5.68932	-0.0314241	-0.518163	0.455315	3.41422	-0.138609	0.891754	0.966772	-6.1813	protein_coding	rna36029,XM_015879389.1	-	748	17	8952726;8953003;8953864;8954681;8954874;8955087	8952843;8953144;8953965;8954782;8954945;8955298	NC_029532.1	8955298	8952726	8952726	8955298	3.29649	3.67176	3.33902	4.12815	3.65312	2.69989	3.41664	3.57633	3.13238	3.25629	3.34946	3.4511
FKBP1A	FKBP1A	gene16014	8.67299	8.85831	8.75026	8.85831	-0.18532	-0.294824	-0.0758168	8.76073	-3.63346	0.00275608	0.0409258	-2.78082	-0.0772752	-0.187528	0.0329774	8.76073	-1.50479	0.154838	0.380314	-6.62324	-0.108045	-0.217919	0.00182915	8.76073	-2.11122	0.0534222	0.345488	-5.12132	protein_coding	rna38542,XM_015882002.1	-	1504	20	9202620;9204049;9204810;9210208;9210370	9203655;9204201;9204922;9210255;9210523	NC_029535.1	9210523	9202620	9202620	9210523	8.69775	8.82118	8.58932	8.58713	8.87501	8.87431	8.89802	8.78559	8.80904	8.75975	8.68539	8.74632
MOCS3	MOCS3	gene16128	1.97891	2.23186	2.17335	2.23186	-0.252949	-0.524786	0.0188887	2.12638	-1.99778	0.0657706	0.263065	-4.58626	-0.194442	-0.472094	0.0832094	2.12638	-1.50354	0.155156	0.380314	-5.31252	-0.0585064	-0.329463	0.21245	2.12638	-0.463584	0.650147	0.870176	-5.77614	protein_coding	rna38767,XM_015882055.1	-	1752	20	12035015	12036766	NC_029535.1	12036766	12035015	12035015	12036766	2.03122	1.71386	2.05779	2.08598	2.34923	2.09417	2.24387	2.24922	2.23661	2.03691	2.23045	2.18725
NFRKB	NFRKB	gene16950	5.73909	5.65339	5.8273	5.8273	0.0857081	-0.0412689	0.212685	5.74017	1.44918	0.16955	0.43199	-6.35846	-0.0882009	-0.214103	0.037701	5.74017	-1.50406	0.155024	0.380314	-6.30561	0.173909	0.0458257	0.301992	5.74017	2.91511	0.0114043	0.199931	-3.33858	protein_coding	rna40617,rna40618,rna40619,XM_015883920.1,XM_015883921.1,XM_015883922.1	+	5024	24	1263756;1264405;1264734;1265145;1265434;1265817;1266428;1266773;1267200;1267500;1267797;1268403;1269190;1269355;1269835;1270096;1270477;1270751;1270972;1271293;1271614;1272188;1272888;1274400;1275286;1275684	1263893;1264556;1264935;1265272;1265608;1265918;1266501;1266857;1267380;1267608;1267923;1268468;1269269;1269398;1269895;1270270;1270583;1270874;1271051;1271513;1271896;1272406;1273673;1274506;1275421;1276745	NC_029539.1	1263756	1276745	1263756	1276745	5.73716	5.69539	5.80736	5.71706	5.70579	5.59694	5.71874	5.59429	5.7445	5.90826	5.93513	5.72144
LOC107325872	LOC107325872	gene18566	4.13721	4.40423	4.29735	4.40423	-0.267023	-0.489163	-0.0448827	4.28408	-2.58075	0.0219237	0.139881	-4.15975	-0.16014	-0.388648	0.0683693	4.28408	-1.5046	0.154887	0.380314	-5.91942	-0.106883	-0.329888	0.116122	4.28408	-1.02901	0.321112	0.678271	-5.96051	protein_coding	rna43866,XM_015887093.1	-	4644	LGE64	406248;406811;413180	406809;410504;413567	NC_029545.1	413567	406248	406248	413567	4.09047	4.48801	4.05539	3.95599	4.4945	4.31976	4.44847	4.35937	4.19447	4.18917	4.3891	4.42429
LOC107306186	LOC107306186	gene19051	7.67896	7.78306	7.76788	7.78306	-0.104097	-0.230465	0.0222706	7.74331	-1.76859	0.0989701	0.326104	-6.15683	-0.0889213	-0.215844	0.0380017	7.74331	-1.50415	0.155002	0.380314	-6.55353	-0.0151758	-0.141977	0.111626	7.74331	-0.256953	0.800993	0.933139	-7.0712	protein_coding	rna44941,XM_015849104.1	-	3169	Z	30901460;30904722;30906041;30907006	30904175;30904824;30906192;30907203	NC_029547.1	30907203	30901460	30901460	30907203	7.68739	7.71007	7.6217	7.69636	7.95661	7.78822	7.68397	7.70413	7.84129	7.71757	7.67371	7.83874
DUS4L	DUS4L	gene206	3.10559	3.16456	3.26124	3.26124	-0.058977	-0.281204	0.16325	3.17565	-0.569784	0.57795	0.795321	-6.5371	-0.155653	-0.377865	0.0665595	3.17565	-1.50388	0.15507	0.380314	-5.61431	0.0966757	-0.126027	0.319378	3.17565	0.932003	0.367297	0.709262	-5.73029	protein_coding	rna466,rna467,rna468,XM_015851092.1,XM_015851160.1,XM_015851222.1	+	1331	1	13240726;13240960;13245941;13247401;13248264;13249390;13250468	13240870;13241147;13246058;13247523;13248490;13249629;13250757	NC_029516.1	13240726	13250757	13240726	13250757	3.16383	2.96514	3.00426	3.25862	3.34515	3.0716	3.07661	3.17386	3.26689	3.21965	3.16945	3.39272
BLOC1S4	BLOC1S4	gene3894	3.79372	3.93035	3.95118	3.95118	-0.136634	-0.358998	0.0857301	3.89327	-1.31923	0.208488	0.481178	-6.05751	-0.157466	-0.382234	0.0673014	3.89327	-1.50411	0.155012	0.380314	-5.81845	0.0208319	-0.202151	0.243814	3.89327	0.200578	0.843944	0.949366	-6.35587	protein_coding	rna8878,XM_015855129.1	-	1551	2	80858891;80861884;80862427;80862740;80862908	80859877;80862018;80862528;80862811;80863162	NC_029517.1	80863162	80858891	80858891	80863162	3.6632	3.84497	3.81656	3.85439	4.08375	3.99448	3.74687	3.89619	3.82157	3.86072	3.89873	4.23788
LOC107310144	LOC107310144	gene4081	3.09899	3.08141	2.85733	3.09899	0.0175774	-0.309537	0.344692	3.0088	0.115367	0.90981	0.965288	-6.68559	0.241658	-0.103047	0.586364	3.0088	1.50515	0.154747	0.380314	-5.54939	-0.224081	-0.573046	0.124884	3.0088	-1.37863	0.18987	0.565133	-5.18497	protein_coding	rna9330,XM_015855512.1	-	3127	2	97301278;97304229;97306557;97308661;97315652;97319949;97323592;97324929;97328790;97339291	97303255;97304411;97306737;97308709;97315760;97320217;97323666;97325037;97328858;97339395	NC_029517.1	97339395	97301278	97301278	97339395	3.23558	2.99697	2.86923	3.25862	2.98492	2.93818	3.34682	3.06028	3.01495	2.54621	3.24417	2.60963
IL13RA2	IL13RA2	gene6399	0.0965479	0.27079	-0.360401	0.27079	-0.174242	-0.771782	0.423297	0.00308448	-0.626055	0.54146	0.771252	-5.73803	0.456949	-0.195301	1.1092	0.00308448	1.50411	0.155012	0.380314	-4.83443	-0.631192	-1.27761	0.0152301	0.00308448	-2.09638	0.0549061	0.349438	-3.80819	protein_coding	rna14600,rna14601,rna14602,XM_015860255.1,XM_015860256.1,XM_015860257.1	-	2951	4	2778342;2779063;2779324;2780036;2781273;2782512;2782773;2784310;2786670;2788447;2792909;2793138	2778649;2779165;2779468;2780193;2781457;2782632;2782926;2784461;2787734;2788829;2792968;2793254	NC_029519.1	2793254	2778342	2778342	2793254	0.254893	0.448271	-0.425732	0.110225	0.714518	0.491177	0.0524447	-0.180285	-0.881785	0.14833	-0.206185	-0.488857
JAKMIP3	JAKMIP3	gene9770	5.58323	5.6803	5.67292	5.6803	-0.0970615	-0.22368	0.0295573	5.64715	-1.64579	0.122302	0.364985	-6.06932	-0.0896858	-0.21775	0.0383784	5.64715	-1.50356	0.155152	0.380314	-6.27433	-0.00737573	-0.135256	0.120504	5.64715	-0.12383	0.903229	0.970642	-6.81837	protein_coding	rna22943,rna22944,rna22945,rna22946,rna22947,rna22948,rna22949,rna22950,rna22951,rna22952,rna22953,rna22954,rna22955,XM_015867595.1,XM_015867596.1,XM_015867597.1,XM_015867598.1,XM_015867599.1,XM_015867600.1,XM_015867601.1,XM_015867602.1,XM_015867603.1,XM_015867604.1,XM_015867605.1,XM_015867606.1,XM_015867607.1	+	4283	6	30922276;30941435;30942215;30943615;30947657;30949510;30950385;30951251;30951786;30953056;30953382;30954687;30955844;30956210;30956365;30956714;30956900;30958259;30958760;30958905;30960774;30961246;30962193;30962713;30967813	30922605;30941574;30942396;30944112;30947872;30949629;30950531;30951382;30951821;30953115;30953510;30954815;30955927;30956272;30956463;30956812;30956959;30958324;30958828;30958982;30960977;30961311;30962265;30963892;30967835	NC_029521.1	30922276	30967835	30922276	30967835	5.55283	5.67586	5.67191	5.44889	5.71531	5.59377	5.76111	5.65424	5.6459	5.69293	5.70815	5.6449
BNIP2	BNIP2	gene11904	5.16293	5.24068	5.25155	5.25155	-0.077757	-0.203057	0.0475431	5.21845	-1.33233	0.204258	0.476351	-6.39962	-0.0886244	-0.215251	0.0380017	5.21845	-1.50264	0.155386	0.380662	-6.17793	0.0108675	-0.1158	0.137535	5.21845	0.184199	0.856527	0.954659	-6.70905	protein_coding	rna28608,rna28609,rna28610,rna28611,rna28612,XM_015872649.1,XM_015872650.1,XM_015872652.1,XM_015872653.1,XM_015872654.1	+	3142	10	4458492;4462251;4462865;4463664;4464586;4466545;4467458;4467817;4468483;4468684;4470367;4472770	4458629;4462388;4462995;4463731;4464750;4466721;4467560;4467948;4468569;4468782;4470402;4474637	NC_029525.1	4458492	4474637	4458492	4474637	5.04349	5.10679	5.25921	5.23951	5.30474	5.21756	5.18173	5.26105	5.21347	5.27538	5.27234	5.24615
NTMT1	NTMT1	gene14786	4.31903	4.26508	4.41441	4.41441	0.0539458	-0.0834379	0.191329	4.33253	0.843038	0.41353	0.678684	-6.68467	-0.0953858	-0.231672	0.0409005	4.33253	-1.50265	0.155385	0.380662	-5.96209	0.149332	0.0103659	0.288297	4.33253	2.30711	0.0370321	0.305342	-4.14132	protein_coding	rna35514,XM_015879363.1	+	1050	17	4257226;4258236;4258567;4259195	4257328;4258440;4258819;4259683	NC_029532.1	4257226	4259683	4257226	4259683	4.35315	4.3387	4.30521	4.28193	4.23257	4.28878	4.32882	4.20759	4.49417	4.31174	4.46135	4.38632
PRIMA1	PRIMA1	gene8780	6.31046	6.3589	6.16179	6.3589	-0.0484461	-0.255587	0.158695	6.2772	-0.502131	0.623463	0.822228	-7.38431	0.148668	-0.063735	0.361071	6.2772	1.50273	0.155363	0.380662	-6.38857	-0.197114	-0.409987	0.0157586	6.2772	-1.98803	0.0669463	0.375125	-5.09173	protein_coding	rna20499,rna20500,rna20501,XM_015865352.1,XM_015865353.1,XM_015865354.1	-	5296	5	41039125;41046339;41060449;41079460;41085094	41043632;41046564;41060578;41079610;41085374	NC_029520.1	41085374	41039125	41039125	41085374	6.11552	6.17851	6.64871	6.30356	6.37498	6.28437	6.42936	6.34883	6.20512	6.26137	6.20905	5.96701
ZDHHC5	ZDHHC5	gene8077	4.85934	4.95933	4.94882	4.95933	-0.0999991	-0.226145	0.0261472	4.92276	-1.70195	0.111093	0.34796	-5.81615	-0.0894849	-0.217353	0.0383827	4.92276	-1.5025	0.155422	0.380689	-6.10338	-0.0105142	-0.13815	0.117122	4.92276	-0.176859	0.862179	0.956936	-6.63773	protein_coding	rna18642,XM_015863624.1	+	4733	5	7789021;7794481;7799368;7799919;7800200;7800590;7801110;7801305;7801864;7802724;7802996;7804177	7789145;7795754;7799489;7800076;7800369;7800692;7801201;7801437;7801987;7802836;7803879;7805611	NC_029520.1	7789021	7805611	7789021	7805611	4.86144	4.88945	4.90817	4.78704	4.93827	5.02887	4.89692	4.97012	4.96172	5.05652	4.90594	4.86869
TTLL1	TTLL1	gene1051	6.52488	6.27168	6.42865	6.52488	0.2532	0.114977	0.391423	6.40843	3.93286	0.00153066	0.0278665	-1.98087	0.0962274	-0.0413031	0.233758	6.40843	1.50219	0.155501	0.380703	-6.42647	0.156973	0.0161699	0.297776	6.40843	2.39352	0.0314251	0.289115	-4.40934	protein_coding	rna2490,rna2491,rna2492,rna2493,rna2494,rna2495,rna2496,XM_015869801.1,XM_015869809.1,XM_015869817.1,XM_015869826.1,XM_015869835.1,XM_015869844.1,XM_015869846.1	-	11617	1	62932933;62941648;62942775;62944584;62947466;62947740;62948922;62949671;62950350;62954764;62955894;62958578;62959123	62940182;62941811;62942861;62944727;62947574;62947874;62949102;62949879;62950423;62954896;62956404;62959005;62961314	NC_029516.1	62961314	62932933	62932933	62961314	6.63363	6.53438	6.46639	6.46504	6.17453	6.20153	6.23477	6.47793	6.47252	6.47269	6.39373	6.37398
LOC107325233	LOC107325233	gene17967	0.879567	0.436289	0.159499	0.879567	0.443277	-0.533113	1.41967	0.493909	0.974714	0.34642	0.62112	-5.57273	0.720068	-0.309009	1.74914	0.493909	1.50228	0.155478	0.380703	-4.95188	-0.276791	-1.36437	0.810791	0.493909	-0.546404	0.593482	0.841975	-5.31468	protein_coding	rna42649,XM_015885890.1	-	2110	27	4228923;4229518;4230298;4230718;4231149;4231507;4231929;4232707	4229264;4229825;4230524;4230843;4231310;4231663;4232011;4233411	NC_029542.1	4233411	4228923	4228923	4233411	1.44177	1.40148	-0.0513364	0.726896	1.22148	0.0486592	0.773729	-0.2765	-0.606151	0.771766	1.23961	-0.764492
NOX4	NOX4	gene2508	4.38428	4.53704	4.681	4.681	-0.152755	-0.579606	0.274096	4.52788	-0.768325	0.455196	0.711535	-6.78987	-0.296718	-0.720798	0.127361	4.52788	-1.50218	0.155503	0.380703	-6.00477	0.143963	-0.274496	0.562422	4.52788	0.738624	0.472467	0.777031	-6.28509	protein_coding	rna5801,rna5802,rna5803,XM_015852360.1,XM_015852361.1,XM_015852362.1	+	13008	1	167885807;167886514;167896620;167897832;167898532;167900560;167902682;167907046;167911595;167913523;167913832;167928901;167944992;167967114;167970603;167971243;167973518;167978855	167886009;167886609;167896730;167897916;167898629;167900587;167902754;167907126;167911823;167913687;167913894;167928961;167945073;167967233;167970711;167971311;167973618;167990088	NC_029516.1	167885807	167990088	167885807	167990088	4.42311	3.56964	4.61866	4.83633	4.55935	4.41968	4.64551	4.52908	4.44204	4.65827	4.92594	4.70697
MYO1G	MYO1G	gene2831	3.82369	3.89872	4.08074	4.08074	-0.0750332	-0.447758	0.297692	3.93933	-0.432205	0.672246	0.850209	-6.83016	-0.257055	-0.624517	0.110407	3.93933	-1.50189	0.155577	0.380762	-5.84674	0.182022	-0.18665	0.550694	3.93933	1.06001	0.307278	0.667479	-5.82858	protein_coding	rna6418,XM_015852943.1	+	5233	2	3602781;3603429;3604057;3605742;3606029;3606233;3606492;3607004;3607170;3607857;3608137;3608865;3609178;3609428;3610099;3610327;3610846;3611083;3611793;3612101;3612319;3612501;3612830;3613083	3603197;3603907;3605268;3605950;3606122;3606398;3606545;3607099;3607286;3608063;3608282;3608979;3609348;3609498;3610173;3610459;3611012;3611290;3612016;3612245;3612423;3612614;3612984;3613435	NC_029517.1	3602781	3613435	3602781	3613435	3.9741	3.79756	4.19225	3.37659	4.07392	4.08293	3.72257	3.70787	3.80987	3.94169	4.17662	4.41594
LRBA	LRBA	gene6875	5.69691	5.42315	5.56836	5.69691	0.273762	0.0888212	0.458703	5.56021	3.17808	0.00678416	0.0691054	-3.32479	0.128551	-0.0552137	0.312315	5.56021	1.50189	0.155578	0.380762	-6.27456	0.145211	-0.0455435	0.335966	5.56021	1.63437	0.124698	0.481787	-5.49455	protein_coding	rna15729,XM_015861117.1	-	10535	4	28934026;28937549;28942883;28944300;28958484;28960966;28963109;28965923;28969390;28983949;29020749;29028159;29029418;29042818;29043986;29044905;29046594;29089696;29092442;29099234;29140949;29166121;29174324;29190010;29192321;29192738;29200147;29209810;29210895;29213176;29213628;29215020;29215588;29216322;29216741;29217503;29226760;29227191;29229007;29229426;29230869;29233410;29235245;29236768;29238850;29239471;29239777;29240674;29241728;29242806;29243247;29244670;29244899;29247140;29249410;29249644;29279787;29280373	28935677;28937700;28943097;28944401;28958651;28961121;28963171;28966115;28969479;28984116;29020901;29028278;29029558;29042930;29044101;29045007;29046711;29089832;29092588;29099358;29141115;29166229;29174388;29190071;29192454;29192816;29200280;29210254;29211066;29213283;29213755;29215200;29215741;29216497;29216830;29218498;29226952;29227314;29229088;29229534;29230961;29233507;29235307;29236847;29239018;29239623;29239885;29240807;29241925;29242952;29243366;29244796;29245020;29247235;29249510;29249875;29280113;29280598	NC_029519.1	29280598	28934026	28934026	29280598	5.86458	5.4084	5.6578	5.82843	5.43909	5.50557	5.3014	5.44389	5.57506	5.51725	5.60383	5.57723
LOC107305952	LOC107305952	gene18850	1.61132	1.52035	1.35703	1.61132	0.0909689	-0.259363	0.441301	1.49974	0.557492	0.58609	0.800047	-6.1086	0.254288	-0.109262	0.617839	1.49974	1.50171	0.155623	0.380812	-5.16936	-0.16332	-0.534943	0.208304	1.49974	-0.94354	0.361574	0.705951	-5.28245	lncRNA	rna44480,rna44481,rna44482,rna44483,rna44484,XR_001551939.1,XR_001551940.1,XR_001551941.1,XR_001551942.1,XR_001551943.1	+	2250	Z	15375928;15376996;15377569;15378106;15381757;15392433;15395839	15376989;15377285;15377763;15378247;15381928;15392552;15396107	NC_029547.1	15375928	15396107	15375928	15396107	1.71153	1.58018	1.78516	1.38656	1.53984	1.42147	1.68848	1.43537	1.06011	1.44667	1.23961	1.70183
FMNL1	FMNL1	gene17749	5.29174	5.13935	5.18878	5.29174	0.152383	0.00607336	0.298693	5.20726	2.23609	0.0423359	0.204463	-5.01667	0.102959	-0.0442635	0.250181	5.20726	1.50146	0.155687	0.380906	-6.18622	0.0494243	-0.101904	0.200752	5.20726	0.701206	0.494788	0.788866	-6.45169	protein_coding	rna42219,XM_015885428.1	+	3715	27	863627;870901;871278;871453;872120;872432;874045;874434;874583;875009;875463;875684;875935;876137;876579;876630;876687;876733;876943;877617;877908;878231;878384;878914;879155;879444;879779;880083;880502;880747	864002;870984;871361;871526;872203;872572;874153;874510;874676;875083;875573;875833;876036;876488;876628;876685;876731;876857;877064;877819;878142;878299;878464;879043;879318;879545;879877;880206;880601;880843	NC_029542.1	863627	880843	863627	880843	5.31777	5.35618	5.26956	5.23032	5.19338	5.07727	5.16605	5.12409	5.25938	4.97917	5.32062	5.19337
UAP1L1	UAP1L1	gene14624	4.50198	4.22788	4.35796	4.50198	0.274101	0.0669094	0.481292	4.36162	2.8403	0.0132116	0.102782	-3.693	0.144017	-0.0619581	0.349993	4.36162	1.50115	0.155767	0.38104	-5.97879	0.130083	-0.0859951	0.346162	4.36162	1.29251	0.217327	0.591584	-5.65401	protein_coding	rna35110,XM_015878832.1	-	2704	17	55275;57104;57913;59557;60642;61396;62595;64296;66422	56434;57170;58098;59697;60838;61568;62770;64500;66820	NC_029532.1	66820	55275	55275	66820	4.66464	4.53934	4.30923	4.48719	4.31417	4.34257	4.21586	4.03294	4.31944	4.54806	4.21428	4.35172
LOC107321445	LOC107321445	gene14365	0.82054	1.04204	1.23558	1.23558	-0.221498	-0.823306	0.38031	1.03377	-0.790199	0.442732	0.702794	-5.7937	-0.415038	-1.00883	0.178755	1.03377	-1.50064	0.155896	0.381234	-5.06775	0.193541	-0.389668	0.776749	1.03377	0.712481	0.487997	0.785848	-5.38963	protein_coding	rna34585,XM_015878346.1	+	1467	15	7145586;7147601;7148177;7148908;7149887	7145768;7147688;7148327;7149084;7150754	NC_029530.1	7145586	7150754	7145586	7150754	0.533194	0.675042	1.19442	0.885158	1.45148	1.33311	1.21803	0.150921	0.847567	1.31392	1.27568	1.52674
LOC107313742	LOC107313742	gene7380	0.508102	0.923553	0.822367	0.923553	-0.415451	-0.854601	0.0236993	0.753531	-2.0311	0.061896	0.253183	-4.23543	-0.314265	-0.763865	0.135336	0.753531	-1.5007	0.155883	0.381234	-4.99069	-0.101186	-0.532346	0.329974	0.753531	-0.503857	0.622281	0.856881	-5.44773	lncRNA	rna17002,XR_001555159.1	+	5995	4	59041927;59042379	59042285;59048014	NC_029519.1	59041927	59048014	59041927	59048014	0.192157	0.319947	0.927905	0.595651	0.990153	0.6459	1.18284	0.887887	0.651647	0.771766	0.866571	1.00995
PIGL	PIGL	gene15594	1.65959	1.65081	1.29642	1.65959	0.00878264	-0.478185	0.49575	1.53259	0.0387213	0.969665	0.987647	-6.28831	0.363166	-0.156751	0.883083	1.53259	1.49967	0.156146	0.381781	-5.16673	-0.354384	-0.878684	0.169917	1.53259	-1.45117	0.169004	0.541476	-4.77087	protein_coding	rna37511,rna37512,rna37513,rna37514,rna37515,XM_015880431.1,XM_015880432.1,XM_015880433.1,XM_015880434.1,XM_015880435.1	+	3312	19	5284685;5285133;5286079;5290032;5304739;5306422;5321220;5322469;5323735;5326851;5334689;5338327;5339612	5284808;5285423;5287417;5290131;5304915;5306492;5321310;5322616;5323864;5326918;5334720;5338460;5340218	NC_029534.1	5284685	5340218	5284685	5340218	1.46849	1.36942	1.47759	2.255	1.89286	1.4775	1.28593	1.96355	1.06011	1.0474	1.53575	1.55744
DDX43	DDX43	gene5854	-0.365925	-0.168783	0.20913	0.20913	-0.197142	-1.04492	0.650633	-0.118511	-0.499257	0.625435	0.822609	-5.71085	-0.575055	-1.3987	0.248594	-0.118511	-1.49897	0.156326	0.3821	-4.84812	0.377912	-0.430608	1.18643	-0.118511	1.00352	0.332822	0.686686	-4.97929	protein_coding	rna13356,rna13357,XM_015859071.1,XM_015859072.1	-	2907	3	74381483;74382219;74383534;74384407;74384682;74385459;74387133;74387772;74390821;74391915;74392282;74392479;74393926;74394786;74396130;74396405;74396540	74381897;74382353;74383621;74384545;74384791;74385586;74387220;74387872;74390962;74392039;74392400;74392635;74394007;74394893;74396247;74396460;74397335	NC_029518.1	74397335	74381483	74381483	74397335	0.254893	-1.19943	-0.932692	0.290797	0.373481	-0.713181	-0.299028	-0.00519795	0.598208	0.553586	0.145287	-0.488857
TMEM62	TMEM62	gene8445	5.5244	5.44398	5.4178	5.5244	0.0804153	-0.0700309	0.230861	5.46232	1.14758	0.270579	0.551106	-6.68487	0.106598	-0.0460771	0.259273	5.46232	1.49901	0.156314	0.3821	-6.24392	-0.0261826	-0.181581	0.129216	5.46232	-0.361735	0.723009	0.902466	-6.70198	protein_coding	rna19656,rna19657,rna19658,XM_015864619.1,XM_015864620.1,XM_015864621.1	+	5104	5	23351310;23354698;23355250;23356487;23357661;23358233;23359457;23359731;23360691;23361580;23363616;23364651;23366261;23367190;23368235;23378379	23351490;23354820;23355361;23356624;23357706;23358374;23359581;23359853;23360846;23361739;23363729;23364735;23366365;23367308;23371481;23378506	NC_029520.1	23351310	23378506	23351310	23378506	5.65958	5.53483	5.49798	5.40872	5.42949	5.55361	5.42325	5.36437	5.30178	5.34508	5.5588	5.47039
IFT140	IFT140	gene14057	5.29308	5.25597	5.38074	5.38074	0.0371065	-0.0889535	0.163166	5.30917	0.631972	0.537698	0.768839	-7.09752	-0.0876573	-0.213232	0.0379171	5.30917	-1.49869	0.156398	0.382213	-6.21432	0.124764	-0.00258367	0.252111	5.30917	2.10341	0.054199	0.348057	-4.71831	protein_coding	rna33844,XM_015877245.1	+	4792	14	11956443;11956971;11957407;11957976;11958963;11959723;11960219;11960486;11961083;11961627;11962142;11962992;11963267;11963845;11964460;11965506;11967567;11987057;11988512;11988812;11989258;11989480;11990021;11990357;11990777;11991186;11991482;11991981;11992298	11956785;11957192;11957528;11958118;11959138;11959814;11960325;11960628;11961286;11961699;11962233;11963119;11963384;11963972;11964607;11965637;11967760;11987234;11988702;11988907;11989390;11989623;11990149;11990539;11990983;11991398;11991648;11992122;11992741	NC_029529.1	11956443	11992741	11956443	11992741	5.38418	5.29989	5.15142	5.32832	5.28996	5.31689	5.20164	5.21314	5.37709	5.32797	5.37359	5.44599
IVNS1ABP	IVNS1ABP	gene10736	7.14918	7.10649	7.20751	7.20751	0.0426845	-0.0409449	0.126314	7.15447	1.09581	0.29185	0.57017	-6.99685	-0.0583361	-0.141941	0.0252686	7.15447	-1.49807	0.156557	0.382418	-6.51436	0.101021	0.0169176	0.185124	7.15447	2.57883	0.0220054	0.253326	-4.16621	protein_coding	rna25539,rna25540,rna25541,XM_015869855.1,XM_015869856.1,XM_015869857.1	+	3782	8	9426561;9430061;9430658;9432091;9432991;9433243;9434051;9434650;9434910;9436176;9437913;9438561;9438935;9439234;9439446;9439897;9440476	9426676;9430324;9430897;9432213;9433160;9433318;9434224;9434775;9434963;9436283;9438039;9438785;9439056;9439360;9439577;9440070;9441899	NC_029523.1	9426561	9441899	9426561	9441899	7.18286	7.15195	7.12231	7.13924	7.15688	7.0849	7.02818	7.15698	7.18289	7.24408	7.20057	7.20281
NPHP4	NPHP4	gene16186	5.38294	5.22329	5.26372	5.38294	0.159653	-0.00999002	0.329295	5.2917	2.02053	0.0631017	0.255827	-5.40579	0.119219	-0.0516405	0.290079	5.2917	1.49807	0.156557	0.382418	-6.21101	0.0404331	-0.135316	0.216182	5.2917	0.493934	0.629094	0.860256	-6.59847	protein_coding	rna38933,rna38934,XM_015882497.1,XM_015882498.1	+	4729	21	561130;561606;562285;563750;563996;564681;565352;565889;566108;567504;567765;569878;570735;571086;571808;572838;573576;574928;575137;575407;575787;576130;576327;576780;577652;578067;579160;580429;580657	561230;561792;562422;563922;564060;564836;565488;566037;566222;567686;567891;569924;570994;571271;571995;572998;573738;575032;575336;575624;575976;576210;576483;576865;577737;578238;579339;580572;581230	NC_029536.1	561130	581230	561130	581230	5.33421	5.46449	5.54133	5.21363	5.35837	5.27204	5.15927	5.10273	5.31219	5.30629	5.13428	5.3016
GRIN3B	GRIN3B	gene18212	0.138872	0.140834	-0.375974	0.140834	-0.00196116	-0.685984	0.682062	-0.0338729	-0.00615555	0.995176	0.997631	-5.92076	0.514847	-0.222979	1.25267	-0.0338729	1.49813	0.156542	0.382418	-4.84286	-0.516808	-1.26032	0.2267	-0.0338729	-1.49234	0.158035	0.529254	-4.50909	protein_coding	rna43169,XM_015886285.1	+	3492	28	1963594;1964907;1965570;1966717;1966953;1967157;1967391;1967638;1967807;1968193	1964028;1965493;1966620;1966862;1967068;1967308;1967555;1967705;1968076;1968694	NC_029543.1	1963594	1968694	1963594	1968694	-0.0902426	-0.152121	0.43409	0.346292	0.23918	0.0486592	0.457701	-0.180285	0.0797405	-1.60169	-0.0197723	0.0319747
LOC107321546	LOC107321546	gene14574	0.223745	1.15055	0.756591	1.15055	-0.926807	-1.65136	-0.202254	0.716222	-2.74627	0.0158847	0.115288	-3.03321	-0.532846	-1.29675	0.231054	0.716222	-1.49758	0.156683	0.382662	-4.95981	-0.39396	-1.08283	0.294913	0.716222	-1.22783	0.23997	0.611131	-4.92387	protein_coding	rna35037,XM_015878560.1	-	955	16	157239;157448;157548;157754;158122;158536	157374;157471;157658;158035;158391;158667	NC_029531.1	158667	157239	157239	158667	0.192157	0.385535	0.373969	-0.0240766	1.29102	0.871781	1.85422	0.593439	0.542712	0.14833	0.663754	1.70183
MASP1	MASP1	gene11487	3.27902	2.99295	3.02131	3.27902	0.28607	-0.0795282	0.651667	3.10136	1.67994	0.115375	0.354886	-5.35139	0.257717	-0.111948	0.627382	3.10136	1.49678	0.156887	0.382798	-5.61305	0.0283529	-0.361872	0.418578	3.10136	0.155994	0.878289	0.962944	-6.08882	protein_coding	rna27514,rna27515,XM_015871937.1,XM_015871939.1	+	3924	9	12944282;12946181;12951091;12951360;12951924;12952323;12952783;12953197;12954960;12956924;12957592;12959449	12944545;12946406;12951268;12951491;12952120;12952470;12952901;12953275;12955412;12957061;12957666;12961363	NC_029524.1	12944282	12961363	12944282	12961363	3.10545	3.63177	3.37013	3.06545	3.21702	3.18532	2.94628	2.61371	3.2583	2.9778	2.64319	3.2019
LOC107319153	LOC107319153	gene12420	0.79397	1.09204	1.24188	1.24188	-0.298065	-0.945977	0.349846	1.03565	-0.98769	0.340246	0.61591	-5.62435	-0.447911	-1.09053	0.194708	1.03565	-1.49645	0.156973	0.382798	-5.06831	0.149846	-0.473164	0.772855	1.03565	0.516385	0.613731	0.852392	-5.50485	protein_coding	rna29857,rna29858,rna29859,XM_015873795.1,XM_015873796.1,XM_015873797.1	+	3136	11	2577366;2581619;2582585;2583195;2583648;2584620;2585175;2585791;2586524;2588106;2589329	2577575;2581889;2582711;2583324;2583789;2584689;2585351;2585878;2586599;2588241;2591037	NC_029526.1	2577366	2591037	2577366	2591037	0.582947	0.103136	0.969128	1.43855	1.07145	1.53144	1.14677	0.593439	0.651647	1.44667	1.56519	1.32743
BRAT1	BRAT1	gene13718	5.64043	5.41631	5.53088	5.64043	0.224122	0.0665705	0.381674	5.52834	3.05412	0.00866899	0.0798814	-3.56106	0.109552	-0.0476055	0.266709	5.52834	1.49661	0.156931	0.382798	-6.27225	0.11457	-0.0477877	0.276928	5.52834	1.51504	0.152248	0.52257	-5.65818	protein_coding	rna33050,rna33051,XM_015876790.1,XM_015876791.1	+	3328	14	3412865;3413344;3414553;3415298;3415750;3416999;3417350;3417851;3418227;3418710;3419094;3419821;3420109	3413186;3413498;3414700;3415670;3415869;3417090;3417468;3418037;3418300;3418806;3419192;3420002;3421468	NC_029529.1	3412865	3421468	3412865	3421468	5.74538	5.4852	5.62593	5.6905	5.44292	5.37705	5.48233	5.36437	5.55766	5.54343	5.33991	5.68542
LOC107323381	LOC107323381	gene16387	4.30179	3.81221	4.04427	4.30179	0.489578	0.110943	0.868213	4.05524	2.77604	0.0149858	0.111161	-3.72778	0.257515	-0.111887	0.626916	4.05524	1.49668	0.156915	0.382798	-5.91177	0.232063	-0.168999	0.633126	4.05524	1.24228	0.234757	0.605078	-5.61158	lncRNA	rna39401,XR_001559232.1	+	1174	21	4839089;4840280;4841033	4839664;4840597;4841312	NC_029536.1	4839089	4841312	4839089	4841312	4.14117	4.0909	4.87873	4.12021	4.11285	3.91046	3.80589	3.41627	3.89543	4.13609	4.00998	4.14493
ZMPSTE24	ZMPSTE24	gene16697	5.33735	5.27832	5.23586	5.33735	0.0590243	-0.0840832	0.202132	5.28402	0.88551	0.390997	0.662096	-6.90852	0.101485	-0.0441225	0.247092	5.28402	1.49638	0.156991	0.382798	-6.20449	-0.0424605	-0.190435	0.105514	5.28402	-0.616062	0.547846	0.814669	-6.53148	protein_coding	rna40033,XM_015883418.1	-	1664	23	1559627;1560385;1560815;1561565;1562224;1562533;1562825;1563348;1564075;1565042	1560068;1560528;1560919;1561725;1562365;1562685;1562941;1563434;1564221;1565207	NC_029538.1	1565207	1559627	1559627	1565207	5.39118	5.38453	5.24669	5.32659	5.20918	5.36596	5.34383	5.18857	5.08582	5.22312	5.27902	5.36371
VPS26B	VPS26B	gene16965	7.16798	7.14745	7.24376	7.24376	0.0205308	-0.0882051	0.129267	7.18628	0.405375	0.691394	0.859947	-7.52824	-0.075787	-0.184518	0.0329438	7.18628	-1.49647	0.156969	0.382798	-6.51924	0.0963178	-0.0129354	0.205571	7.18628	1.89277	0.0794759	0.401274	-5.36149	protein_coding	rna40665,XM_015883906.1	+	4167	24	2141525;2143648;2144624;2144983;2145355;2145681	2141921;2143804;2144788;2145158;2145497;2148809	NC_029539.1	2141525	2148809	2141525	2148809	7.23825	7.19775	7.06582	7.16888	7.27475	7.12383	7.11999	7.07223	7.30361	7.24408	7.22095	7.20524
CLCN4	CLCN4	gene1853	7.62868	7.7384	7.72209	7.7384	-0.109719	-0.243086	0.023649	7.69616	-1.76626	0.0993733	0.326985	-6.15671	-0.093414	-0.227386	0.0405576	7.69616	-1.49701	0.15683	0.382798	-6.55953	-0.0163045	-0.150112	0.117502	7.69616	-0.26161	0.797472	0.932333	-7.06634	protein_coding	rna4368,rna4369,rna4370,rna4371,XM_015886931.1,XM_015886939.1,XM_015886947.1,XM_015886956.1	-	6831	1	112446396;112452124;112455053;112457832;112459306;112460316;112460488;112461498;112466407;112469702;112469964;112471816;112477031;112479149;112479238	112450722;112452340;112455451;112458018;112459851;112460396;112460694;112461620;112466594;112469801;112470115;112471893;112477138;112479168;112479335	NC_029516.1	112479335	112446396	112446396	112479335	7.76286	7.54137	7.61765	7.59045	7.832	7.67633	7.66257	7.7842	7.85168	7.76483	7.60494	7.66508
C3H6orf203	C3H6orf203	gene5705	4.56713	4.52235	4.45118	4.56713	0.0447842	-0.117456	0.207024	4.51553	0.592641	0.562973	0.78525	-6.93905	0.115951	-0.0503505	0.282252	4.51553	1.49694	0.156849	0.382798	-6.00714	-0.0711667	-0.240162	0.097829	4.51553	-0.90412	0.381389	0.717786	-6.11592	protein_coding	rna13016,rna13017,XM_015858650.1,XM_015858652.1	-	1189	3	61817274;61818815;61819809;61821428;61821583	61817746;61818887;61820250;61821530;61821680	NC_029518.1	61821680	61817274	61817274	61821680	4.6266	4.72499	4.46864	4.46229	4.6315	4.36874	4.52423	4.5746	4.4496	4.46048	4.44561	4.44906
FOXN3	FOXN3	gene8741	5.26493	5.42418	5.35811	5.42418	-0.159251	-0.290384	-0.0281183	5.34844	-2.60733	0.0208229	0.13595	-4.37495	-0.0931821	-0.22686	0.0404956	5.34844	-1.49657	0.156942	0.382798	-6.21122	-0.0660692	-0.198525	0.0663867	5.34844	-1.07091	0.302518	0.662078	-6.1787	protein_coding	rna20401,rna20402,rna20403,rna20404,rna20405,rna20406,rna20407,rna20408,rna20409,XM_015865298.1,XM_015865299.1,XM_015865300.1,XM_015865301.1,XM_015865302.1,XM_015865303.1,XM_015865304.1,XM_015865305.1,XM_015865306.1	-	9073	5	39378149;39385315;39388291;39394941;39404850;39445357;39466469;39486558;39488173;39489269;39545309	39385030;39385915;39388314;39395049;39404915;39445421;39466605;39487114;39488369;39489575;39545436	NC_029520.1	39545436	39378149	39378149	39545436	5.26541	5.18024	5.28393	5.32141	5.40617	5.44537	5.3258	5.51926	5.26796	5.4437	5.43867	5.28335
IPO8	IPO8	gene900	7.10954	6.97636	7.04269	7.10954	0.133176	0.0374623	0.22889	7.04258	2.98728	0.00989202	0.0863599	-3.9228	0.066843	-0.0290226	0.162709	7.04258	1.49699	0.156836	0.382798	-6.50519	0.0663332	-0.0305663	0.163233	7.04258	1.46972	0.163986	0.53671	-5.96906	protein_coding	rna2068,XM_015865955.1	-	8809	1	52886110;52892440;52893219;52894148;52899478;52900618;52901969;52902559;52903208;52905022;52905581;52906322;52907083;52910351;52911755;52913451;52914276;52917016;52917680;52918583;52919664;52920773;52922766;52924713;52930087	52891744;52892556;52893443;52894353;52899698;52900713;52902066;52902684;52903274;52905147;52905741;52906487;52907172;52910467;52911831;52913550;52914410;52917100;52917774;52918672;52919820;52920931;52922922;52924794;52930307	NC_029516.1	52930307	52886110	52886110	52930307	7.12421	7.011	7.16839	7.13185	6.97735	7.00196	6.89522	7.03074	7.04864	7.09084	7.0309	6.99986
MRPS36	MRPS36	gene18810	4.34	4.35891	4.46953	4.46953	-0.0189117	-0.20518	0.167356	4.38729	-0.217981	0.830623	0.928274	-7.04402	-0.129535	-0.315433	0.0563625	4.38729	-1.49602	0.157083	0.382961	-5.98084	0.110624	-0.0767238	0.297971	4.38729	1.26772	0.225795	0.597102	-5.71657	protein_coding	rna44379,XM_015848631.1	-	541	Z	13180761;13182148;13186084;13186631	13180930;13182323;13186147;13186761	NC_029547.1	13186761	13180761	13180761	13186761	4.55361	4.20883	4.18352	4.38821	4.42272	4.31976	4.27135	4.42585	4.56203	4.36724	4.50759	4.43673
LOC107305989	LOC107305989	gene1874	2.57813	2.52665	2.28329	2.57813	0.0514803	-0.35006	0.453021	2.46417	0.275256	0.787183	0.908385	-6.49644	0.294846	-0.128386	0.718078	2.46417	1.49569	0.15717	0.38311	-5.41287	-0.243366	-0.674303	0.187572	2.46417	-1.21247	0.245611	0.614384	-5.23807	protein_coding	rna4415,rna4416,XM_015848724.1,XM_015848732.1	+	9655	1	115690824;115701498;115704036;115704629;115705692;115707263;115708486;115708836;115711472;115712285;115712851	115698548;115701563;115704185;115704750;115705814;115707686;115708622;115708970;115711634;115712406;115713338	NC_029516.1	115690824	115713338	115690824	115713338	2.04903	2.54473	3.00426	2.73211	2.48896	2.48436	2.61778	2.51657	2.10869	2.3052	2.69738	2.021
ADD2	ADD2	gene16479	7.2347	7.1797	7.14119	7.2347	0.0550026	-0.0783547	0.18836	7.18576	0.885505	0.390999	0.662096	-7.21246	0.0935153	-0.0407632	0.227794	7.18576	1.49521	0.157294	0.383353	-6.51883	-0.0385126	-0.173645	0.0966195	7.18576	-0.611885	0.550527	0.816253	-6.8554	protein_coding	rna39620,XM_015883019.1	-	3839	22	828591;831062;831232;831467;831638;832159;832492;832802;832987;833575;833804;835172;836042;836800;837433	830386;831160;831388;831556;831757;832407;832668;832900;833130;833724;833884;835323;836180;836992;837625	NC_029537.1	837625	828591	828591	837625	7.20934	7.4633	7.12516	7.14805	7.17998	7.17609	7.23933	7.1232	7.15309	7.10158	7.15349	7.15657
LOC107321257	LOC107321257	gene14501	0.507022	0.741179	0.900129	0.900129	-0.234157	-0.80301	0.334696	0.711797	-0.883756	0.391911	0.662653	-5.64649	-0.393106	-0.95778	0.171567	0.711797	-1.49464	0.15744	0.383398	-5.00465	0.158949	-0.394538	0.712436	0.711797	0.61656	0.547526	0.814422	-5.3797	protein_coding	rna34881,XM_015877989.1	+	2520	15	9735128;9738759;9739611;9740583;9741476;9741720;9742375;9742644;9744138;9744599;9745324;9746991;9747497;9747731;9748604	9735699;9738991;9739710;9740700;9741618;9741869;9742469;9742743;9744278;9744691;9745431;9747162;9747563;9747856;9748905	NC_029530.1	9735128	9748905	9735128	9748905	0.808828	0.319947	0.373969	0.501014	0.0910816	0.740537	0.992738	1.13231	1.44014	0.720236	0.550543	0.870224
CRYZL1	CRYZL1	gene1611	5.13556	5.12719	5.2362	5.2362	0.0083638	-0.136436	0.153164	5.16564	0.124011	0.903088	0.962205	-7.26485	-0.100639	-0.245194	0.0439164	5.16564	-1.49471	0.157423	0.383398	-6.18342	0.109002	-0.0371224	0.255127	5.16564	1.60154	0.131812	0.492006	-5.4696	protein_coding	rna3782,XM_015881930.1	-	1432	1	94835203;94836292;94837585;94838016;94838825;94839551;94841751;94842652;94844270;94845957;94846619;94847248;94850281;94850306;94851076	94835633;94836337;94837690;94838137;94838923;94839580;94841862;94842785;94844338;94846001;94846691;94847325;94850303;94850350;94851094	NC_029516.1	94851094	94835203	94835203	94851094	5.303	5.05481	5.08265	5.09309	5.06526	5.05443	5.22993	5.16129	5.26796	5.15198	5.30325	5.22
PEX14	PEX14	gene16295	6.19652	6.25681	6.1058	6.25681	-0.0602895	-0.187767	0.0671877	6.1871	-1.01539	0.327329	0.605749	-6.96977	0.0907259	-0.0395871	0.221039	6.1871	1.49475	0.157412	0.383398	-6.38612	-0.151015	-0.281528	-0.0205031	6.1871	-2.48425	0.0264121	0.270873	-4.21841	protein_coding	rna39192,XM_015882386.1	+	2561	21	3189224;3193717;3222331;3244220;3250594;3252913;3254272;3257324;3259573	3189320;3193764;3222415;3244342;3250679;3253015;3254369;3257415;3261401	NC_029536.1	3189224	3261401	3189224	3261401	6.125	6.31522	6.17858	6.1744	6.1894	6.15289	6.28749	6.40031	6.12118	6.17549	6.0709	6.05434
KCNK5	KCNK5	gene5104	-1.03313	-1.0413	-0.495603	-0.495603	0.00817394	-0.800659	0.817007	-0.852754	0.0216969	0.982999	0.992906	-5.68448	-0.537527	-1.30951	0.234452	-0.852754	-1.49493	0.157366	0.383398	-4.74855	0.545701	-0.234528	1.32593	-0.852754	1.50161	0.155649	0.52696	-4.45219	protein_coding	rna11609,XM_015857557.1	+	1586	3	26155459;26181308;26182841;26183921;26184830	26155841;26181419;26183007;26184089;26185584	NC_029518.1	26155459	26185584	26155459	26185584	-0.441715	-1.19943	-0.788302	-1.68119	-1.03091	-1.14928	-1.69758	-0.2765	-0.606151	-0.973661	-0.42031	0.0319747
ARL3	ARL3	gene9561	7.97851	7.92962	8.03355	8.03355	0.0488806	-0.030221	0.127982	7.98073	1.32671	0.206064	0.478702	-6.79567	-0.0550492	-0.134123	0.0240248	7.98073	-1.49466	0.157435	0.383398	-6.58809	0.10393	0.0244791	0.183381	7.98073	2.80845	0.0140636	0.219383	-3.80221	protein_coding	rna22463,XM_015867191.1	-	4222	6	20397831;20409017;20411208;20415649;20416577;20424737	20401423;20409202;20411258;20415765;20416720;20424867	NC_029521.1	20424867	20397831	20397831	20424867	7.98469	8.06564	7.93686	7.92913	7.91626	7.95848	7.93558	7.90769	8.03189	8.01819	8.0218	8.06256
LOC107316590	LOC107316590	gene10061	2.94757	3.12145	3.14958	3.14958	-0.173885	-0.461509	0.11374	3.07448	-1.29796	0.215502	0.490416	-5.83914	-0.202018	-0.492237	0.0882009	3.07448	-1.49448	0.157482	0.383441	-5.59038	0.0281331	-0.258535	0.314801	3.07448	0.210699	0.83619	0.945364	-6.11595	protein_coding	rna23759,rna23760,rna23761,rna23762,rna23763,rna23764,XM_015868281.1,XM_015868282.1,XM_015868284.1,XM_015868285.1,XM_015868286.1,XM_015868287.1	+	4274	7	12095667;12108102;12108253;12108879;12109956;12110381;12111021;12111268;12111813;12112678;12115336;12116978	12096218;12108196;12108674;12109019;12110131;12110443;12111115;12111329;12112078;12114642;12115465;12117284	NC_029522.1	12095667	12117284	12095667	12117284	2.94348	2.96514	3.1094	2.7933	2.75815	3.28289	3.15133	3.27915	2.90921	3.1725	3.28898	3.24025
KIF15	KIF15	gene3376	5.33036	5.38266	5.24935	5.38266	-0.0523001	-0.165395	0.0607952	5.32076	-0.992848	0.337814	0.614048	-6.81954	0.081007	-0.0353829	0.197397	5.32076	1.49428	0.157533	0.383502	-6.20823	-0.133307	-0.250103	-0.0165108	5.32076	-2.45047	0.0281821	0.278094	-4.11225	protein_coding	rna7743,XM_015854171.1	-	7167	2	39667340;39669286;39671441;39673074;39673597;39674437;39675058;39681095;39681625;39682145;39682865;39684509;39685457;39686644;39686982;39687469;39688599;39689948;39690510;39691313;39691867;39692378;39694115;39694677;39695846;39696787;39698458;39699289;39700231;39700448;39701359;39701889;39702671;39703796;39705146;39706375;39706606	39668607;39669432;39672918;39673205;39673762;39674474;39675130;39681204;39681789;39682252;39683011;39684631;39685561;39686730;39687057;39687551;39688758;39690113;39690615;39691420;39692064;39692519;39694256;39694854;39696055;39696878;39698581;39699411;39700356;39700657;39701538;39701986;39702708;39703872;39705329;39706414;39706764	NC_029517.1	39706764	39667340	39667340	39706764	5.33239	5.35209	5.36531	5.27748	5.30264	5.44537	5.44011	5.33821	5.32253	5.21151	5.18968	5.27183
JAZF1	JAZF1	gene3237	6.17629	6.15668	6.10028	6.17629	0.0196086	-0.088134	0.127351	6.14461	0.390737	0.701936	0.866051	-7.41004	0.0760065	-0.033257	0.18527	6.14461	1.49348	0.157739	0.383943	-6.38578	-0.0563978	-0.16654	0.0537438	6.14461	-1.09935	0.290358	0.650889	-6.29988	protein_coding	rna7457,XM_015853732.1	-	3034	2	30205855;30214165;30233115;30279308;30360749	30208206;30214334;30233311;30279380;30360990	NC_029517.1	30360990	30205855	30205855	30360990	6.19266	6.29296	6.07736	6.14634	6.0733	6.1753	6.20109	6.17556	6.0961	6.09053	6.14102	6.07305
PCYT1B	PCYT1B	gene1791	5.34434	5.37845	5.26725	5.37845	-0.034114	-0.142118	0.0738902	5.33025	-0.678136	0.508857	0.7482	-7.0875	0.0770841	-0.0337569	0.187925	5.33025	1.4931	0.157838	0.384091	-6.21376	-0.111198	-0.222648	0.000251897	5.33025	-2.14211	0.0504524	0.341162	-4.6532	protein_coding	rna4199,rna4200,rna4201,rna4202,XM_015885783.1,XM_015885793.1,XM_015885802.1,XM_015885811.1	-	4037	1	107622177;107625393;107629361;107631571;107634897;107635840;107639111;107640602;107651497	107624800;107625713;107629549;107631779;107634975;107635991;107639227;107640701;107651742	NC_029516.1	107651742	107622177	107622177	107651742	5.29183	5.37851	5.38639	5.32659	5.32561	5.42236	5.39278	5.37034	5.31427	5.1713	5.26787	5.31513
ORMDL3	ORMDL3	gene17939	6.36963	6.30798	6.29709	6.36963	0.0616448	-0.0417423	0.165032	6.32524	1.28013	0.221524	0.496724	-6.6904	0.0725388	-0.0317699	0.176847	6.32524	1.49305	0.157851	0.384091	-6.41826	-0.0108939	-0.116278	0.0944904	6.32524	-0.221939	0.827601	0.942177	-6.91837	protein_coding	rna42607,XM_015885895.1	+	3394	27	3977998;3980835;3981676;3981919	3978119;3981030;3981827;3984842	NC_029542.1	3977998	3984842	3977998	3984842	6.30902	6.44299	6.40293	6.32961	6.27341	6.30096	6.34731	6.31002	6.29708	6.31229	6.38447	6.19276
RSAD2	RSAD2	gene5980	0.487242	0.433173	0.934394	0.934394	0.054069	-0.62158	0.729718	0.614173	0.171811	0.866071	0.946094	-5.97714	-0.447152	-1.09019	0.195884	0.614173	-1.49295	0.157878	0.384095	-5.00814	0.501221	-0.15323	1.15567	0.614173	1.64428	0.122615	0.480147	-4.42056	protein_coding	rna13696,XM_015859384.1	+	4351	3	86727518;86728547;86729362;86730259;86731428;86731995	86728071;86728708;86729591;86730408;86731460;86735216	NC_029518.1	86727518	86735216	86727518	86735216	0.254893	0.385535	0.43409	0.84719	1.03138	0.871781	-0.402121	0.223071	1.09911	0.553586	1.41157	0.660006
ASCC2	ASCC2	gene14503	5.39762	5.33562	5.30813	5.39762	0.0619933	-0.0647125	0.188699	5.3478	1.05044	0.311498	0.590225	-6.76334	0.0894835	-0.0392373	0.218204	5.3478	1.49252	0.15799	0.384305	-6.22558	-0.0274902	-0.158331	0.10335	5.3478	-0.451087	0.658909	0.873883	-6.63813	protein_coding	rna34888,rna34889,rna34890,rna34891,rna34892,rna34893,rna34894,rna34895,XM_015877981.1,XM_015877982.1,XM_015877983.1,XM_015877984.1,XM_015877985.1,XM_015877986.1,XM_015877987.1,XM_015877988.1	+	5398	15	9817884;9823975;9824535;9824977;9826545;9827713;9828197;9830043;9832064;9833800;9834241;9836010;9836643;9837782;9838579;9838981;9839704;9842220;9845030;9846368;9847002;9847573	9817901;9824074;9824680;9825835;9826640;9827889;9828367;9830172;9832131;9833910;9834353;9836084;9836750;9837850;9838653;9839167;9839918;9842339;9845254;9846476;9847078;9849721	NC_029530.1	9817884	9849721	9817884	9849721	5.34326	5.47958	5.43868	5.34033	5.30894	5.33406	5.30958	5.39006	5.37113	5.18086	5.4146	5.26254
LOC107317839	LOC107317839	gene11323	3.95178	4.31573	4.13831	4.31573	-0.363948	-0.622383	-0.105513	4.13364	-3.02352	0.00920924	0.0826377	-3.28163	-0.186526	-0.454921	0.0818693	4.13364	-1.49207	0.158105	0.384432	-5.88495	-0.177422	-0.435433	0.0805896	4.13364	-1.47636	0.162219	0.534384	-5.40062	protein_coding	rna27042,rna27043,XM_015870963.1,XM_015870964.1	+	1457	9	4223967;4224752;4224992;4225802	4224129;4224847;4225070;4226920	NC_029524.1	4223967	4226920	4223967	4226920	3.8373	4.00482	3.89352	4.06752	3.92875	4.48606	4.41853	4.41434	4.2475	4.10629	3.93301	4.26603
TMEM240	TMEM240	gene16231	5.83035	5.72078	5.75103	5.83035	0.10957	-0.0037387	0.222878	5.76674	2.07612	0.056993	0.241431	-5.41476	0.0793182	-0.0348108	0.193447	5.76674	1.49211	0.158094	0.384432	-6.32219	0.0302514	-0.0859854	0.146488	5.76674	0.558761	0.585246	0.83661	-6.67548	protein_coding	rna39025,rna39026,rna39027,XM_015882815.1,XM_015882816.1,XM_015882817.1	+	4014	21	1802487;1802846;1803740;1808252;1808674	1802634;1803514;1803881;1808460;1811519	NC_029536.1	1802487	1811519	1802487	1811519	5.86835	5.78166	5.79451	5.87045	5.68657	5.66789	5.83522	5.69445	5.82811	5.77414	5.6612	5.73829
CISD2	CISD2	gene7319	4.36287	4.37533	4.48295	4.48295	-0.0124572	-0.185546	0.160632	4.40843	-0.154518	0.879431	0.952009	-7.06329	-0.120072	-0.292852	0.0527074	4.40843	-1.49202	0.158118	0.384432	-5.99274	0.107615	-0.0668961	0.282126	4.40843	1.32396	0.206953	0.580917	-5.65267	protein_coding	rna16765,XM_015862114.1	+	747	4	54849262;54853339;54853998	54849434;54853550;54854359	NC_029519.1	54849262	54854359	54849262	54854359	4.24913	4.4309	4.4396	4.34459	4.33078	4.33501	4.34483	4.49305	4.46834	4.29863	4.64147	4.5248
LRP12	LRP12	gene4356	7.5127	7.46437	7.59155	7.59155	0.048326	-0.0653176	0.16197	7.52235	0.91298	0.376872	0.649503	-7.21243	-0.0788553	-0.192342	0.0346312	7.52235	-1.4918	0.158174	0.384445	-6.55657	0.127181	0.0130918	0.241271	7.52235	2.39333	0.0314368	0.289115	-4.53716	protein_coding	rna9899,XM_015856031.1	+	5003	2	116864279;116892730;116898922;116900943;116905886;116907614;116909620	116864432;116892786;116899057;116901145;116906987;116907746;116912837	NC_029517.1	116864279	116912837	116864279	116912837	7.55147	7.34309	7.51134	7.63779	7.51258	7.41767	7.45009	7.47816	7.58689	7.61461	7.60538	7.5591
GABRR2	GABRR2	gene5766	-0.240911	0.0845733	-0.947596	0.0845733	-0.325484	-1.21706	0.566087	-0.37577	-0.783788	0.446362	0.704936	-5.575	0.706686	-0.310295	1.72367	-0.37577	1.4919	0.15815	0.384445	-4.77176	-1.03217	-2.02699	-0.0373447	-0.37577	-2.22756	0.0430185	0.324313	-3.64857	protein_coding	rna13163,XM_015858914.1	+	4290	3	68969170;68972993;68979314;68981184;68983770;68984594;68984923;68986445;68988153	68969640;68973099;68979381;68981407;68983852;68984734;68985075;68986641;68990998	NC_029518.1	68969170	68990998	68969170	68990998	-0.907379	-0.462461	-0.136225	0.501014	-1.03091	0.596147	0.200543	0.537944	-0.175517	-0.973661	-1.89424	-0.764492
SLC7A4	SLC7A4	gene14469	5.79736	5.73474	5.94095	5.94095	0.0626279	-0.146449	0.271705	5.82467	0.643112	0.530655	0.763851	-7.19936	-0.14359	-0.350264	0.0630834	5.82467	-1.49164	0.158216	0.384485	-6.34003	0.206218	-0.00353548	0.415972	5.82467	2.11078	0.0534663	0.345488	-4.81461	protein_coding	rna34824,XM_015878282.1	-	5542	15	8984477;8986074;8986541;8987321;8989359	8985919;8986182;8987217;8988326;8991665	NC_029530.1	8991665	8984477	8984477	8991665	5.88332	6.00025	5.58176	5.73146	5.58812	5.7021	6.02352	5.62291	6.00407	5.91973	5.87468	5.96414
MBD5	MBD5	gene10471	6.69045	6.75175	6.75891	6.75891	-0.0612929	-0.159308	0.0367225	6.73347	-1.34258	0.200999	0.472048	-6.66299	-0.0684519	-0.166994	0.0300906	6.73347	-1.49138	0.158285	0.384492	-6.47443	0.00715902	-0.0914817	0.1058	6.73347	0.15582	0.878424	0.962944	-6.99468	protein_coding	rna24841,rna24842,rna24843,rna24844,rna24845,rna24846,rna24847,rna24848,rna24849,rna24850,rna24851,rna24852,XM_015869250.1,XM_015869251.1,XM_015869252.1,XM_015869253.1,XM_015869254.1,XM_015869255.1,XM_015869256.1,XM_015869257.1,XM_015869258.1,XM_015869259.1,XM_015869260.1,XM_015869261.1	-	8934	7	31207246;31212165;31215882;31220200;31222958;31224747;31236469;31239878;31241789;31242384;31247255;31255784;31260028;31263513;31286067;31329230	31209734;31212240;31215994;31221408;31223169;31225775;31238607;31239985;31241969;31242486;31247933;31255841;31260219;31263651;31286164;31329338	NC_029522.1	31329338	31207246	31207246	31329338	6.67651	6.59629	6.77249	6.7141	6.73221	6.72651	6.74046	6.8084	6.76321	6.80654	6.7825	6.68237
GNPTG	GNPTG	gene13880	5.12663	5.13111	4.99359	5.13111	-0.00448014	-0.190214	0.181254	5.0856	-0.0517874	0.959438	0.983425	-7.27202	0.133039	-0.058517	0.324596	5.0856	1.49111	0.158355	0.384492	-6.15671	-0.137519	-0.330985	0.0559459	5.0856	-1.52611	0.14949	0.517192	-5.5456	protein_coding	rna33418,XM_015876568.1	+	1495	14	7291848;7291977;7292136;7292453;7292735;7292894;7293833;7295181;7295725;7296050;7296308;7297058	7291946;7292065;7292190;7292520;7292789;7292977;7293926;7295295;7295807;7296178;7296389;7297599	NC_029529.1	7291848	7297599	7291848	7297599	5.08293	5.31259	5.21062	4.93012	5.0199	5.17583	5.15701	5.16816	4.97226	5.06945	5.13182	4.79654
DNAJC25	DNAJC25	gene19407	3.76231	3.73486	3.63635	3.76231	0.0274435	-0.148177	0.203064	3.71013	0.335498	0.742277	0.886824	-6.83309	0.125953	-0.0553664	0.307273	3.71013	1.49138	0.158283	0.384492	-5.78115	-0.0985098	-0.28265	0.0856306	3.71013	-1.14856	0.270186	0.636454	-5.6471	protein_coding	rna45772,XM_015849838.1	-	1903	Z	58930347;58933000;58934380;58935595	58931312;58933470;58934532;58935907	NC_029547.1	58935907	58930347	58930347	58935907	3.72544	3.79756	3.68047	3.83996	3.85604	3.7434	3.70408	3.63701	3.76813	3.52008	3.68067	3.56878
CCNY	CCNY	gene2953	6.05243	6.0881	6.11998	6.11998	-0.0356671	-0.132385	0.0610507	6.0867	-0.791748	0.441857	0.702148	-7.14707	-0.0675507	-0.164829	0.029728	6.0867	-1.49086	0.158419	0.384492	-6.38115	0.0318835	-0.065757	0.129524	6.0867	0.70107	0.49487	0.788866	-6.65447	protein_coding	rna6678,rna6679,rna6680,XM_015853102.1,XM_015853103.1,XM_015853104.1	-	4117	2	11597920;11605975;11609508;11618515;11618731;11622542;11625559;11636145;11637304;11641885;11707005	11600938;11606137;11609674;11618634;11618788;11622577;11625659;11636179;11637312;11641959;11707338	NC_029517.1	11707338	11597920	11597920	11707338	6.125	6.04279	5.9761	6.06183	6.12063	6.0733	6.02103	6.13873	6.09489	6.10567	6.13489	6.14556
LOC107310784	LOC107310784	gene4701	-0.713341	-0.290064	-0.265799	-0.265799	-0.423276	-1.06353	0.216974	-0.423751	-1.41938	0.177901	0.444445	-4.87613	-0.447541	-1.09196	0.196876	-0.423751	-1.49105	0.15837	0.384492	-4.79446	0.0242648	-0.595701	0.64423	-0.423751	0.0840298	0.934235	0.980996	-5.33623	protein_coding	rna10646,XM_015856750.1	+	3657	3	4703103;4703616	4703188;4707186	NC_029518.1	4703103	4707186	4703103	4707186	-0.441715	-0.714	-1.09316	-0.626741	-0.363484	-0.192349	0.128394	-0.742164	-0.606151	-0.668806	-0.10997	0.345133
LOC107310957	LOC107310957	gene4829	1.34228	0.587018	0.968075	1.34228	0.755261	0.193619	1.3169	0.966463	2.88711	0.0120504	0.0974516	-2.82201	0.374204	-0.164678	0.913087	0.966463	1.49087	0.158416	0.384492	-5.10504	0.381057	-0.217506	0.979619	0.966463	1.3668	0.193465	0.568227	-4.75099	lncRNA	rna11000,XR_001553808.1	+	3279	3	12675334;12676737	12675440;12679908	NC_029518.1	12675334	12679908	12675334	12679908	1.64282	1.26872	1.56085	0.922152	0.609549	0.491177	0.457701	0.796256	1.69047	0.720236	0.427687	1.00995
SYT7	SYT7	gene7835	6.59136	6.69748	6.6964	6.69748	-0.10612	-0.256488	0.0442483	6.6622	-1.51519	0.152211	0.406262	-6.4243	-0.105045	-0.25632	0.04623	6.6622	-1.49085	0.158422	0.384492	-6.4655	-0.00107498	-0.15213	0.14998	6.6622	-0.0152788	0.988028	0.997245	-7.00023	protein_coding	rna18039,rna18040,rna18041,rna18042,XM_015863193.1,XM_015863194.1,XM_015863195.1,XM_015863196.1	-	3920	5	306515;308323;308623;309361;309612;310194;311912;312827;315171;315865;316637;317048;317228;322369	308086;308522;308737;309530;309882;310329;312037;313183;315386;315996;316716;317151;317393;322643	NC_029520.1	322643	306515	306515	322643	6.46559	6.77058	6.61258	6.52714	6.55538	6.74803	6.73288	6.7516	6.84003	6.63106	6.65992	6.65158
PSMC1	PSMC1	gene8746	6.97398	6.84944	6.90017	6.97398	0.124539	0.0185475	0.23053	6.9078	2.52266	0.0245286	0.149548	-4.79135	0.0738079	-0.0324606	0.180076	6.9078	1.49116	0.158342	0.384492	-6.49852	0.0507311	-0.056701	0.158163	6.9078	1.01383	0.328048	0.68373	-6.49432	protein_coding	rna20419,rna20420,XM_015865350.1,XM_015865351.1	+	1646	5	39737177;39737606;39737772;39738023;39738608;39738997;39739784;39740025;39740907;39742032;39742485	39737360;39737659;39737868;39738147;39738793;39739125;39739880;39740214;39741058;39742186;39742761	NC_029520.1	39737177	39742761	39737177	39742761	7.02814	7.00775	6.91708	6.9434	6.87845	6.82631	6.76817	6.92588	7.01335	6.84464	6.88748	6.85293
LOC107310452	LOC107310452	gene4374	0.23971	0.357021	0.583978	0.583978	-0.117311	-0.620941	0.386319	0.394845	-0.500095	0.62486	0.822609	-5.83302	-0.344268	-0.840112	0.151576	0.394845	-1.49065	0.158473	0.384555	-4.95331	0.226957	-0.267365	0.721278	0.394845	0.98573	0.341173	0.691798	-5.0631	lncRNA	rna9980,XR_001553601.1	-	1971	2	117943560;117946861;117949993;117954477	117945184;117946997;117950114;117954563	NC_029517.1	117954563	117943560	117943560	117954563	0.254893	0.179085	0.652271	-0.0962263	0.167031	0.377967	0.725634	0.150921	0.703177	0.916156	0.362098	0.345133
CHFR	CHFR	gene14147	5.42929	5.53393	5.52048	5.53393	-0.104636	-0.234352	0.0250796	5.49353	-1.73186	0.105498	0.337669	-5.90714	-0.0911874	-0.222534	0.0401594	5.49353	-1.49053	0.158505	0.38457	-6.25749	-0.0134486	-0.144393	0.117496	5.49353	-0.220504	0.828696	0.942503	-6.7676	protein_coding	rna34061,rna34062,rna34063,XM_015877657.1,XM_015877658.1,XR_001558454.1	-	5306	15	1172323;1175919;1176849;1178381;1182987;1183139;1183431;1183904;1184625;1185010;1185440;1186426;1186863;1187230;1188011;1188603;1188967;1189368;1193174;1194147;1194626;1194786	1172421;1176005;1177015;1181162;1183059;1183246;1183518;1183974;1184708;1185129;1185582;1186588;1187017;1187386;1188226;1188821;1189026;1189477;1193273;1194300;1194644;1194916	NC_029530.1	1194916	1172323	1172323	1194916	5.42567	5.29136	5.44235	5.54244	5.53358	5.54544	5.46596	5.59089	5.46554	5.61219	5.44857	5.55838
C14H16orf72	C14H16orf72	gene13942	7.19026	7.01884	7.08653	7.19026	0.171423	0.022184	0.320661	7.09807	2.46611	0.027349	0.159145	-4.91481	0.103734	-0.0457244	0.253193	7.09807	1.49014	0.158607	0.384709	-6.52072	0.0676883	-0.0836154	0.218992	7.09807	0.960481	0.353282	0.699046	-6.56592	protein_coding	rna33562,XM_015877135.1	-	4220	14	9262365;9271967;9275651;9276428	9265794;9272242;9275731;9276860	NC_029529.1	9276860	9262365	9262365	9276860	7.24164	7.03738	7.2375	7.23928	7.16153	7.04025	7.05336	6.82008	7.11851	7.14985	6.97715	7.10035
CHST10	CHST10	gene1942	6.09482	6.07422	6.01948	6.09482	0.0206019	-0.0864061	0.12761	6.06272	0.413348	0.68568	0.856789	-7.38632	0.0753438	-0.0332121	0.1839	6.06272	1.49011	0.158613	0.384709	-6.37604	-0.0547419	-0.164231	0.0547466	6.06272	-1.07344	0.301422	0.661193	-6.31267	protein_coding	rna4565,XM_015850490.1	-	3355	1	119960609;119963809;119966925;119968242;119971052;119975204	119963133;119963914;119967159;119968339;119971186;119975459	NC_029516.1	119975459	119960609	119960609	119975459	6.12604	6.07918	6.13623	6.03991	5.98163	6.13884	6.02352	6.15034	6.03833	5.96055	6.07858	5.99951
ZDBF2	ZDBF2	gene10043	4.78944	4.63779	4.69202	4.78944	0.151655	0.012063	0.291248	4.7069	2.3325	0.0352937	0.184498	-4.72357	0.0974259	-0.0429695	0.237821	4.7069	1.48986	0.158677	0.384804	-6.07768	0.0542295	-0.0903194	0.198778	4.7069	0.805464	0.434163	0.753887	-6.24735	protein_coding	rna23704,rna23705,rna23706,XM_015868224.1,XM_015868225.1,XM_015868227.1	-	5820	7	10915852;10925376;10926303;10926976;10927516;10928144;10929971	10921123;10925503;10926408;10927027;10927564;10928252;10930074	NC_029522.1	10930074	10915852	10915852	10930074	4.69607	4.76866	4.84867	4.84358	4.64816	4.61031	4.52774	4.76789	4.62684	4.72841	4.67898	4.73745
TCF4	TCF4	gene18575	4.49549	4.63648	4.66285	4.66285	-0.140984	-0.380202	0.0982341	4.60198	-1.26532	0.22663	0.502674	-6.32353	-0.167353	-0.408686	0.0739792	4.60198	-1.48882	0.158948	0.385398	-6.04029	0.0263694	-0.213522	0.266261	4.60198	0.235999	0.816888	0.937876	-6.54709	protein_coding	rna43888,rna43889,XM_015848234.1,XM_015848235.1	-	1134	Z	14672;15007;17195;26128;26310;36190;59884;62551;66894;71470;72533;72916	14802;15068;17315;26210;26361;36239;59980;62612;66966;71561;72713;73045	NC_029547.1	73045	14672	14672	73045	4.32419	4.75011	4.69129	4.26403	4.52006	4.7391	4.59955	4.6809	4.67925	4.72841	4.4535	4.79332
LOC107323611	LOC107323611	gene1662	1.07844	1.20776	0.670154	1.20776	-0.129317	-0.669622	0.410988	0.991809	-0.513856	0.615452	0.817885	-6.02602	0.408286	-0.180671	0.997244	0.991809	1.48835	0.159071	0.385635	-5.04865	-0.537603	-1.12475	0.049545	0.991809	-1.9658	0.0696976	0.381416	-4.03325	protein_coding	rna3899,rna3900,XM_015882880.1,XM_015882889.1	+	2608	1	98131883;98133722;98134086;98136110;98136905;98139172;98140451;98141085;98142279;98143182;98143777;98144862;98145905;98147414;98149154	98131958;98133745;98134438;98136302;98137042;98139326;98140589;98141283;98142357;98143304;98143918;98145020;98145981;98147638;98149679	NC_029516.1	98131883	98149679	98131883	98149679	0.808828	1.94896	0.702024	0.922152	1.42079	1.36317	1.10978	0.931608	0.36214	0.553586	0.958201	0.820471
TEAD1	TEAD1	gene8198	6.81602	6.82148	6.88909	6.88909	-0.005456	-0.110736	0.0998236	6.84196	-0.111264	0.913003	0.966363	-7.57345	-0.07307	-0.178513	0.0323726	6.84196	-1.48781	0.159211	0.385914	-6.49421	0.067614	-0.0382601	0.173488	6.84196	1.37111	0.19215	0.566464	-6.08225	protein_coding	rna18959,rna18960,rna18961,rna18962,rna18963,rna18964,rna18965,rna18966,XM_015863963.1,XM_015863964.1,XM_015863965.1,XM_015863966.1,XM_015863967.1,XM_015863968.1,XM_015863970.1,XM_015863971.1	-	7895	5	12064903;12071807;12074126;12085080;12093707;12095654;12096338;12096570;12097869;12104740;12104891;12107739;12155330;12204603;12205135	12070821;12071959;12074266;12085253;12093831;12095715;12096384;12096704;12097880;12104802;12104953;12107803;12155583;12205024;12205394	NC_029520.1	12205394	12064903	12064903	12205394	6.87492	6.70385	6.83862	6.84207	6.82084	6.8464	6.74348	6.875	6.8117	6.87588	6.90845	6.96235
CLTA	CLTA	gene19237	6.76724	6.84916	6.65481	6.84916	-0.0819217	-0.241282	0.0774382	6.75705	-1.10368	0.288537	0.567594	-6.95479	0.112428	-0.0498247	0.27468	6.75705	1.48767	0.159248	0.385927	-6.47706	-0.194349	-0.356594	-0.0321043	6.75705	-2.5718	0.0223072	0.254433	-4.136	protein_coding	rna45380,rna45381,rna45382,rna45383,XM_015849509.1,XM_015849510.1,XM_015849511.1,XM_015849512.1	+	1185	Z	46152625;46158200;46158804;46160388;46161489;46162980;46164250;46165312	46152925;46158292;46158841;46160505;46161600;46163033;46164285;46165744	NC_029547.1	46152625	46165744	46152625	46165744	6.66933	6.70305	7.00519	6.69619	6.72044	6.88317	6.86986	6.92182	6.7783	6.63018	6.66248	6.54457
RERG	RERG	gene853	5.84482	5.8304	5.72324	5.84482	0.0144178	-0.157211	0.186046	5.79809	0.180357	0.859485	0.942639	-7.41384	0.121571	-0.0538857	0.297028	5.79809	1.4876	0.159268	0.385927	-6.32638	-0.107153	-0.284153	0.0698466	5.79809	-1.29974	0.214906	0.589299	-6.00204	protein_coding	rna1926,rna1927,XM_015864681.1,XM_015864691.1	+	3929	1	50081924;50082189;50083217;50164262;50179990;50181628	50082023;50082318;50083390;50164318;50180063;50185021	NC_029516.1	50081924	50185021	50081924	50185021	5.82378	5.92366	5.67814	5.94873	5.79676	5.95246	5.67033	5.89825	5.87802	5.67274	5.76635	5.56784
LOC107324587	LOC107324587	gene17354	1.8558	1.37529	1.48918	1.8558	0.480513	-0.0513099	1.01234	1.57531	1.93983	0.0730423	0.277869	-4.55992	0.366622	-0.162671	0.895914	1.57531	1.48712	0.159391	0.386163	-5.23223	0.113891	-0.45513	0.682911	1.57531	0.429721	0.674009	0.881658	-5.60368	protein_coding	rna41445,rna41446,rna41447,XM_015884734.1,XM_015884735.1,XM_015884736.1	-	877	25	2462649;2462938;2463166;2463344;2464025;2465469	2462778;2463062;2463279;2463506;2464178;2465659	NC_029540.1	2465659	2462649	2462649	2465659	1.61917	1.88237	2.01905	1.91299	1.22148	1.53144	1.98254	0.748162	1.13707	1.27873	1.44363	2.12713
SLITRK2	SLITRK2	gene6696	6.10055	6.03572	6.00283	6.10055	0.0648391	-0.0745044	0.204183	6.04648	0.999022	0.334919	0.611709	-6.95915	0.0977273	-0.0433857	0.23884	6.04648	1.48687	0.159456	0.386261	-6.37929	-0.0328881	-0.17576	0.109984	6.04648	-0.494216	0.6289	0.860225	-6.76642	protein_coding	rna15298,rna15299,rna15300,XM_015861010.1,XM_015861011.1,XM_015861012.1	-	3830	4	17587273;17590654;17590946;17591533	17590514;17590759;17591248;17591711	NC_029519.1	17591711	17587273	17587273	17591711	6.09851	6.05166	6.2514	6.00585	5.90884	6.01178	6.08676	6.13523	6.12236	5.9494	5.95751	5.97839
IGF2BP2	IGF2BP2	gene11262	5.06253	5.13641	4.9466	5.13641	-0.073878	-0.235076	0.0873199	5.04836	-0.983967	0.342009	0.616936	-6.76656	0.115927	-0.0514888	0.283343	5.04836	1.48667	0.15951	0.38633	-6.14835	-0.189805	-0.357395	-0.022215	5.04836	-2.43156	0.029222	0.281378	-4.08445	protein_coding	rna26903,rna26904,rna26905,rna26906,rna26907,XM_015871084.1,XM_015871085.1,XM_015871086.1,XM_015871087.1,XM_015871088.1	+	4695	9	3340410;3341202;3344858;3345214;3345595;3346499;3350367;3350811;3351167;3351470;3352849;3353984;3354266;3354513;3354726;3354941;3355280	3340710;3341262;3344906;3345265;3345658;3346771;3350501;3350933;3351302;3351598;3353977;3354052;3354385;3354587;3354857;3355054;3357012	NC_029524.1	3340410	3357012	3340410	3357012	5.14428	5.10679	5.02517	4.97922	5.28996	5.1263	5.04389	5.08831	5.14757	4.90898	4.89148	4.82836
ZNF365	ZNF365	gene9206	5.24853	5.35353	5.3537	5.3537	-0.105001	-0.255141	0.0451385	5.31781	-1.50149	0.155679	0.411172	-6.20007	-0.105171	-0.257095	0.0467526	5.31781	-1.48626	0.159616	0.386522	-6.22281	0.000169919	-0.15131	0.15165	5.31781	0.00240831	0.998113	0.999412	-6.75259	protein_coding	rna21496,XM_015866258.1	+	3334	6	7000746;7007989;7010880;7013116	7001617;7008169;7010917;7015358	NC_029521.1	7000746	7015358	7000746	7015358	5.29743	5.32935	5.085	5.27926	5.37047	5.35478	5.25556	5.43443	5.51504	5.31283	5.30543	5.27414
LOC107310203	LOC107310203	gene4106	-0.342093	0.323088	0.297206	0.323088	-0.665181	-1.57688	0.246515	0.105112	-1.56644	0.139801	0.389111	-4.77648	-0.639299	-1.56294	0.284338	0.105112	-1.48603	0.159676	0.386607	-4.87985	-0.0258817	-0.888933	0.837169	0.105112	-0.0643846	0.949584	0.985658	-5.44595	protein_coding	rna9383,XM_015855647.1	-	3643	2	99678403	99682045	NC_029517.1	99682045	99678403	99678403	99682045	-0.255302	0.179085	0.104783	-1.29417	0.990153	-0.282547	0.992738	-0.379593	0.0797405	-0.306236	0.663754	0.76894
OTUD5	OTUD5	gene19820	3.49197	3.52339	3.33392	3.52339	-0.0314218	-0.249512	0.186669	3.45184	-0.309328	0.761676	0.896295	-6.77027	0.158057	-0.0703158	0.38643	3.45184	1.48592	0.159706	0.386618	-5.70518	-0.189479	-0.419799	0.0408413	3.45184	-1.76626	0.0993741	0.438326	-4.77831	protein_coding	rna46401,XM_015850663.1	-	1437		136;3436;4069;7054	321;3627;4246;7934	NW_015439896.1	7934	136	136	7934	3.34776	3.68485	3.57092	3.39645	3.48525	3.56739	3.66636	3.36934	3.40556	3.1532	3.39936	3.3756
PDE2A	PDE2A	gene20091	4.381	4.52349	4.55746	4.55746	-0.142494	-0.395352	0.110364	4.48731	-1.20988	0.246569	0.524621	-6.35798	-0.176457	-0.431466	0.0785515	4.48731	-1.48563	0.159782	0.38674	-6.01382	0.0339635	-0.219131	0.287058	4.48731	0.288107	0.777531	0.923631	-6.50347	protein_coding	rna46737,XM_015850983.1	+	1003		206;5601;9570;11167;14338;14567;23826;38031	356;5778;9730;11220;14460;14637;23948;38172	NW_015439989.1	206	38172	206	38172	4.14532	4.6402	4.27265	4.48101	4.47222	4.56254	4.7149	4.33922	4.71421	4.38389	4.70567	4.41594
ZFYVE21	ZFYVE21	gene8867	4.57832	4.50862	4.45227	4.57832	0.0696949	-0.10861	0.248	4.51316	0.839195	0.41561	0.68042	-6.7564	0.126045	-0.0561683	0.308258	4.51316	1.48515	0.159907	0.38698	-6.02472	-0.0563497	-0.242167	0.129467	4.51316	-0.651075	0.525654	0.80438	-6.31153	protein_coding	rna20742,rna20743,XM_015865540.1,XM_015865541.1	+	1500	5	45906575;45907107;45908116;45909299;45909508;45910361;45911603;45911970	45906746;45907157;45908284;45909374;45909599;45910414;45911745;45912712	NC_029520.1	45906575	45912712	45906575	45912712	4.54736	4.60277	4.59581	4.57111	4.51281	4.71016	4.36459	4.43727	4.3153	4.62713	4.36838	4.50525
LOC107310612	LOC107310612	gene4515	3.05429	3.13085	3.20089	3.20089	-0.076554	-0.287787	0.134679	3.12977	-0.77809	0.449604	0.707843	-6.38193	-0.146594	-0.358574	0.0653863	3.12977	-1.48472	0.160018	0.387188	-5.62544	0.0700396	-0.142103	0.282183	3.12977	0.708826	0.490192	0.786279	-5.89558	lncRNA	rna10285,XR_001553657.1	-	337	2	132680737;132748506;132761626	132680888;132748599;132761716	NC_029517.1	132761716	132680737	132680737	132761716	3.07099	3.108	2.95381	3.0819	3.17165	3.08969	3.04756	3.21867	2.98403	3.31825	3.23504	3.2776
IL13RA1	IL13RA1	gene6414	2.68644	2.26649	2.42509	2.68644	0.419951	0.0382761	0.801626	2.46168	2.36227	0.033353	0.178831	-4.06166	0.261352	-0.116617	0.639321	2.46168	1.48455	0.160064	0.387236	-5.46176	0.158599	-0.24646	0.563659	2.46168	0.840634	0.41483	0.742541	-5.57667	protein_coding	rna14633,rna14634,XM_015860421.1,XR_001554594.1	+	5153	4	3308377;3312750;3314274;3315324;3316922;3317466;3318952;3319451;3320073;3320534	3309667;3312907;3314409;3315444;3317106;3317617;3319084;3319595;3320157;3323280	NC_029519.1	3308377	3323280	3308377	3323280	2.87523	2.58717	2.88008	2.41927	2.85317	2.19789	2.04266	1.98446	2.50691	2.35673	2.30216	2.53448
NDUFA2	NDUFA2	gene13597	4.92874	4.88781	5.01556	5.01556	0.0409254	-0.0852298	0.167081	4.94369	0.696487	0.497647	0.740902	-6.96301	-0.0868208	-0.212438	0.0387958	4.94369	-1.48389	0.160236	0.387406	-6.14559	0.127746	0.000176688	0.255316	4.94369	2.14994	0.0497247	0.339572	-4.55594	protein_coding	rna32769,XM_015876266.1	+	428	13	15125171;15125383;15126325	15125303;15125489;15126512	NC_029528.1	15125171	15126512	15125171	15126512	4.88889	4.92573	4.91082	4.98579	4.85173	4.87047	4.93707	4.89204	5.09308	4.9515	4.91454	5.10262
LOC107322794	LOC107322794	gene15756	4.94032	5.10179	5.03933	5.10179	-0.161462	-0.301912	-0.0210124	5.02725	-2.46817	0.027241	0.158947	-4.55549	-0.0990086	-0.242256	0.0442392	5.02725	-1.48392	0.160229	0.387406	-6.15029	-0.0624537	-0.204355	0.0794475	5.02725	-0.944924	0.360891	0.70562	-6.22667	protein_coding	rna37981,XM_015881219.1	-	821	20	983716;984119;984456	984117;984264;984728	NC_029535.1	984728	983716	983716	984728	4.74879	4.97716	5.00797	5.03094	5.08007	5.16307	5.10156	5.05904	4.99052	5.08481	5.06898	5.0141
LOC107323905	LOC107323905	gene16699	1.82284	1.10079	1.45976	1.82284	0.722048	0.174271	1.26982	1.46062	2.83	0.0134813	0.104397	-3.00261	0.363083	-0.162176	0.888341	1.46062	1.48408	0.160187	0.387406	-5.22722	0.358965	-0.223114	0.941044	1.46062	1.32402	0.206932	0.580917	-4.8822	protein_coding	rna40036,XM_015883417.1	-	2276	23	1586477;1586894;1587073;1587347;1587744;1587908;1588186;1588670;1589619;1589783;1590004;1590337;1590599;1590957;1591556;1591979	1586784;1586943;1587208;1587438;1587820;1588058;1588297;1588890;1589708;1589929;1590142;1590473;1590694;1591130;1591741;1592138	NC_029538.1	1592138	1586477	1586477	1592138	2.08401	1.63515	1.44874	2.06958	1.53984	0.953082	0.90908	1.01527	0.847567	1.92756	1.23961	1.85795
PIGO	PIGO	gene18686	5.16485	5.09534	5.24732	5.24732	0.0695146	-0.0507327	0.189762	5.17001	1.24115	0.23516	0.512468	-6.4937	-0.0824696	-0.201826	0.0368872	5.17001	-1.48345	0.160353	0.387406	-6.2043	0.151984	0.0303498	0.273619	5.17001	2.68267	0.017985	0.237433	-3.65772	protein_coding	rna44118,rna44119,XM_015848321.1,XM_015848322.1	-	7025	Z	7846483;7850296;7851094;7851601;7852272;7855356;7855829;7856938;7857998;7859425;7860284	7849732;7850366;7851300;7851804;7853844;7855529;7855988;7857061;7858141;7859918;7860907	NC_029547.1	7860907	7846483	7846483	7860907	5.23461	5.21223	5.15142	5.06855	5.16819	5.1153	5.04144	5.05658	5.22454	5.2438	5.20613	5.31738
NOL10	NOL10	gene6009	4.47321	4.42913	4.35591	4.47321	0.0440787	-0.121474	0.209632	4.41774	0.571632	0.576731	0.794447	-6.92513	0.117293	-0.0524662	0.287052	4.41774	1.48342	0.16036	0.387406	-5.99898	-0.0732143	-0.245694	0.0992654	4.41774	-0.911345	0.377702	0.715119	-6.08345	protein_coding	rna13743,XM_015859421.1	-	3270	3	88361229;88364790;88368842;88369457;88371246;88371688;88371886;88372774;88386758;88390326;88392682;88394045;88394392;88394991;88396549;88397138;88400706;88402259;88403168;88404327;88404783	88362484;88364892;88369089;88369630;88371335;88371786;88371965;88372900;88386810;88390392;88392831;88394123;88394477;88395051;88396614;88397274;88400743;88402336;88403266;88404372;88404915	NC_029518.1	88404915	88361229	88361229	88404915	4.52526	4.4309	4.37205	4.55059	4.28037	4.49627	4.46687	4.46729	4.37212	4.18917	4.4885	4.37344
LOC107313058	LOC107313058	gene6725	3.18521	3.2655	3.3931	3.3931	-0.0802854	-0.382406	0.221835	3.28104	-0.570534	0.577455	0.794922	-6.56458	-0.20789	-0.508658	0.092878	3.28104	-1.48398	0.160214	0.387406	-5.67269	0.127605	-0.173185	0.428395	3.28104	0.910811	0.377974	0.71529	-5.78139	lncRNA	rna15369,rna15370,rna15371,rna15372,rna15373,rna15374,rna15375,XR_001554760.1,XR_001554761.1,XR_001554762.1,XR_001554763.1,XR_001554764.1,XR_001554765.1,XR_001554766.1	+	6207	4	18581554;18583835;18586659;18594831;18627235;18634527;18641717;18647432;18669630;18671994;18692037	18581710;18585085;18586807;18594962;18627321;18634689;18641844;18647518;18669755;18672802;18695154	NC_029519.1	18581554	18695154	18581554	18695154	3.42482	3.13686	3.11859	3.05716	3.52909	3.17688	3.39374	2.96881	3.34196	3.60065	3.50189	3.12201
SCLT1	SCLT1	gene6894	4.13576	4.13054	3.89887	4.13576	0.00521199	-0.319752	0.330176	4.056	0.0344344	0.973022	0.988959	-7.00807	0.236881	-0.105963	0.579725	4.056	1.4834	0.160364	0.387406	-5.88452	-0.231669	-0.578738	0.1154	4.056	-1.4331	0.174015	0.547	-5.39841	protein_coding	rna15768,rna15769,XM_015861262.1,XM_015861263.1	+	2999	4	30029883;30030365;30030735;30031243;30031464;30031895;30032871;30034948;30035241;30036366;30036649;30036903;30037849;30038364;30039463;30040046;30041515;30042476;30043155;30044284;30045411;30045610	30030063;30030426;30030826;30031312;30031519;30032027;30032993;30035013;30035308;30036456;30036740;30037080;30037947;30038435;30039537;30040191;30041707;30042672;30043233;30044379;30045511;30046338	NC_029519.1	30029883	30046338	30029883	30046338	4.06444	4.28385	4.16589	4.05091	4.49818	4.3501	3.57431	4.09674	4.05764	3.88432	3.7907	3.85486
NDST4	NDST4	gene7249	5.07935	5.21032	4.90604	5.21032	-0.130966	-0.368935	0.107002	5.06561	-1.18158	0.257263	0.537558	-6.5676	0.173309	-0.0774683	0.424086	5.06561	1.48374	0.160276	0.387406	-6.14929	-0.304275	-0.553984	-0.0545655	5.06561	-2.61611	0.0204709	0.248855	-3.75211	protein_coding	rna16618,rna16619,XM_015861948.1,XM_015861949.1	+	4323	4	50229011;50246675;50275318;50280326;50288834;50290632;50314813;50317299;50319089;50321105;50322401;50324231;50328129;50328524;50333276	50229699;50247918;50275405;50280480;50289019;50290760;50314995;50317395;50319212;50321279;50322571;50324340;50328231;50329052;50333615	NC_029519.1	50229011	50333615	50229011	50333615	4.97526	5.26981	5.17363	4.92785	5.02246	5.48692	5.10861	5.2087	5.17064	4.77335	4.79226	4.87784
CRY1	CRY1	gene823	6.81369	6.89832	6.89021	6.89832	-0.0846353	-0.194725	0.0254543	6.86754	-1.65056	0.121313	0.363039	-6.25472	-0.0765213	-0.18726	0.0342174	6.86754	-1.48357	0.16032	0.387406	-6.49997	-0.00811406	-0.118817	0.102588	6.86754	-0.157364	0.877229	0.962436	-7.01057	protein_coding	rna1847,rna1848,XM_015863858.1,XM_015863869.1	-	2777	1	48995333;48997454;48997683;48998566;48998969;48999857;49000147;49002563;49002987;49003781;49005097;49006368;49009253;49026494	48996006;48997567;48997754;48998661;48999070;49000059;49000298;49002874;49003127;49003869;49005281;49006510;49009361;49026878	NC_029516.1	49026878	48995333	48995333	49026878	6.81502	6.78357	6.80913	6.84508	7.04245	6.77763	6.84616	6.9306	6.89923	6.92365	6.84009	6.89785
