## Supplemental File 7 for "The quail as an avian model system: its genome provides insights into social behaviour, seasonal biology and infectious disease response" (part 27 of 43)

### Sheet: LD 23C vs SD 9C (continued)
			Mean log2CPM				LD 23C vs SD 23C								LD 23C vs SD 9C								SD 23C vs SD 9C								Annotation details												LOG2 Normalised counts per million (CPM)
CEP290	CEP290	gene505	5.27264	5.31077	5.15137	5.31077	-0.0381341	-0.208028	0.131759	5.24446	-0.481905	0.637399	0.831441	-7.18919	0.121266	-0.0542761	0.296808	5.24446	1.48314	0.160433	0.387509	-6.20402	-0.1594	-0.335729	0.0169285	5.24446	-1.94084	0.0729086	0.388373	-4.9646	protein_coding	rna1185,XM_015857851.1	-	7939	1	38921483;38922006;38922942;38923180;38924819;38928530;38929086;38929502;38931307;38931649;38934056;38935024;38936013;38937577;38938224;38938551;38938894;38939568;38940303;38941403;38942206;38942433;38942755;38943565;38944767;38945598;38947562;38948863;38950391;38951120;38952358;38954370;38954847;38955903;38956558;38958038;38959223;38959857;38960030;38960760;38962016;38963368;38965472;38965669;38966115;38966668;38967696;38967988;38968511;38968777;38969593;38969806;38970465;38972218	38921726;38922109;38923045;38923253;38924960;38928702;38929208;38929666;38931393;38931783;38934179;38935179;38936158;38937693;38938445;38938688;38939107;38939767;38940410;38941669;38942340;38942540;38942919;38944020;38944878;38945749;38947767;38948974;38950564;38951350;38952460;38954485;38954996;38956067;38956700;38958122;38959335;38959944;38960130;38960922;38962188;38963491;38965594;38965758;38966297;38966820;38967749;38968131;38968557;38968846;38969670;38969928;38970521;38972616	NC_029516.1	38972616	38921483	38921483	38972616	5.28808	5.17097	5.27984	5.34033	5.30474	5.29756	5.12955	5.51388	5.01622	5.23235	5.26787	5.09218
SLC31A2	SLC31A2	gene14701	1.99706	1.56453	1.72749	1.99706	0.432537	0.0382308	0.826842	1.76073	2.35513	0.0338091	0.179713	-3.91243	0.269574	-0.120913	0.66006	1.76073	1.48216	0.160689	0.388067	-5.28456	0.162963	-0.254464	0.58039	1.76073	0.838171	0.416165	0.743444	-5.41225	protein_coding	rna35305,XM_015878744.1	+	1050	17	1487711;1489266;1489481;1489898	1487818;1489332;1489691;1490561	NC_029532.1	1487711	1490561	1487711	1490561	2.04903	1.71386	2.28699	1.93125	1.56813	1.50472	1.87641	1.30846	2.14641	1.68034	1.50569	1.55744
ASB12	ASB12	gene6569	-0.0680676	0.0925044	0.853074	0.853074	-0.160572	-1.59771	1.27657	0.282616	-0.239881	0.813936	0.921366	-5.86218	-0.921141	-2.2556	0.413314	0.282616	-1.482	0.160733	0.388111	-4.95402	0.760569	-0.560853	2.08199	0.282616	1.23573	0.23711	0.607803	-4.83642	protein_coding	rna15012,XM_015860624.1	+	4307	4	11107655;11108325;11112031;11113197	11107960;11110868;11112866;11113817	NC_029519.1	11107655	11113817	11107655	11113817	0.315014	-0.35143	-0.322638	0.0446362	-1.65894	1.03004	0.515417	0.420108	1.98923	0.0681593	-0.540604	1.8824
DFFA	DFFA	gene16294	3.58247	3.63211	3.72649	3.72649	-0.0496453	-0.25826	0.158969	3.64871	-0.510927	0.617449	0.818849	-6.71396	-0.144024	-0.352695	0.0646484	3.64871	-1.48182	0.16078	0.388164	-5.78422	0.0943783	-0.115589	0.304345	3.64871	0.965041	0.351073	0.697312	-5.8316	protein_coding	rna39191,XM_015882387.1	-	1930	21	3185945;3187453;3187950;3188495;3188768;3189007	3187053;3187607;3188139;3188625;3188929;3189189	NC_029536.1	3189189	3185945	3185945	3189189	3.43162	3.69781	3.72326	3.50407	3.60614	3.61813	3.74084	3.56249	3.82739	3.5425	3.84573	3.68455
TDRD3	TDRD3	gene2172	5.13072	5.17417	5.05246	5.17417	-0.0434539	-0.153698	0.0667906	5.11902	-0.846247	0.411798	0.677383	-6.90606	0.0782541	-0.0351467	0.191655	5.11902	1.48155	0.160851	0.388272	-6.17746	-0.121708	-0.235625	-0.00779109	5.11902	-2.2938	0.0379759	0.307375	-4.34481	protein_coding	rna5045,rna5046,XM_015851685.1,XM_015851686.1	-	2450	1	145138713;145142039;145152956;145154677;145163005;145163526;145166915;145167909;145168612;145174451;145176903;145184776;145186133	145138959;145142175;145153081;145155515;145163130;145163682;145167055;145168058;145168683;145174592;145177063;145184841;145186218	NC_029516.1	145186218	145138713	145138713	145186218	5.15048	5.14753	5.11285	5.11323	5.19338	5.21344	5.12724	5.16129	5.12177	5.02501	4.95681	5.10522
LOC107316373	LOC107316373	gene9869	0.29622	-0.108299	-0.125485	0.29622	0.404519	-0.197505	1.00654	0.0155869	1.44261	0.171362	0.434631	-4.94866	0.421705	-0.189548	1.03296	0.0155869	1.4812	0.160944	0.388434	-4.89941	-0.0171858	-0.659767	0.625395	0.0155869	-0.0574204	0.95503	0.987497	-5.36591	protein_coding	rna23162,rna23163,rna23164,rna23165,rna23166,rna23167,rna23168,rna23169,rna23170,rna23171,rna23172,rna23173,rna23174,rna23175,XM_015867711.1,XM_015867713.1,XM_015867714.1,XM_015867715.1,XM_015867716.1,XM_015867717.1,XM_015867718.1,XM_015867719.1,XM_015867720.1,XM_015867721.1,XM_015867722.1,XM_015867724.1,XM_015867725.1,XM_015867726.1	+	12746	7	3327257;3330277;3334365;3338307;3344446;3346594;3349936;3352810;3354875;3354988;3356717;3360578;3368567;3375266;3377150;3377541;3378698;3379563	3328132;3331258;3335288;3339282;3345351;3347483;3351097;3352896;3354934;3355818;3357613;3361500;3369457;3376117;3377281;3377628;3378917;3380611	NC_029522.1	3327257	3380611	3327257	3380611	0.850051	-0.152121	-0.136225	0.549109	0.373481	-0.481856	-0.0277257	-0.2765	0.155689	-0.203143	-0.309279	-0.154438
TNK2	TNK2	gene11495	6.61295	6.70245	6.70107	6.70245	-0.089498	-0.216477	0.0374811	6.67262	-1.51323	0.152701	0.406926	-6.4286	-0.0881209	-0.215862	0.0396199	6.67262	-1.48106	0.160978	0.388455	-6.48052	-0.00137708	-0.129056	0.126302	6.67262	-0.023156	0.981856	0.995432	-7.00072	protein_coding	rna27526,rna27527,rna27528,rna27529,rna27530,rna27531,rna27532,rna27533,XM_015871781.1,XM_015871782.1,XM_015871784.1,XM_015871785.1,XM_015871786.1,XM_015871787.1,XM_015871788.1,XM_015871789.1	+	5990	9	13026099;13028754;13031415;13031779;13032913;13035414;13035733;13036738;13037056;13037437;13037796;13038011;13038265;13040764;13042193;13042797;13043282;13045006;13045187;13045390	13026361;13028915;13031656;13032041;13034423;13035591;13035803;13036950;13037208;13037714;13037922;13038157;13038359;13040958;13042284;13042916;13044633;13045101;13045314;13045693	NC_029524.1	13026099	13045693	13026099	13045693	6.45143	6.73485	6.67074	6.60243	6.64857	6.74874	6.73364	6.6773	6.73176	6.59664	6.77307	6.70226
FBXO31	FBXO31	gene12642	6.74173	6.54014	6.66837	6.74173	0.201583	0.094971	0.308195	6.6496	4.0595	0.00119573	0.0234161	-1.76173	0.0733572	-0.0330042	0.179719	6.6496	1.48076	0.161059	0.388546	-6.48601	0.128226	0.0200192	0.236432	6.6496	2.54417	0.023531	0.259974	-4.17023	protein_coding	rna30376,rna30377,rna30378,XM_015874191.1,XM_015874192.1,XM_015874193.1	-	3494	11	15817660;15820746;15821696;15822449;15824147;15824759;15826149;15828772;15830452;15834329	15819625;15821110;15821849;15822558;15824221;15824926;15826225;15828858;15830523;15834748	NC_029526.1	15834748	15817660	15817660	15834748	6.78942	6.68607	6.76665	6.7233	6.42611	6.6224	6.61076	6.49806	6.68046	6.66382	6.72169	6.60642
C1H21orf91	C1H21orf91	gene1553	4.20006	3.98026	4.04635	4.20006	0.2198	-0.00193923	0.441538	4.07829	2.12819	0.0517716	0.228758	-4.91344	0.153714	-0.0691621	0.37659	4.07829	1.48073	0.161067	0.388546	-5.92106	0.0660855	-0.166587	0.298758	4.07829	0.609798	0.551869	0.817203	-6.20674	protein_coding	rna3649,rna3650,rna3651,XM_015880587.1,XM_015880596.1,XM_015880602.1	-	1992	1	89412260;89413788;89416888;89427619;89428023;89439495	89413329;89413850;89417421;89427748;89428198;89439513	NC_029516.1	89439513	89412260	89412260	89439513	4.32052	4.2313	4.36048	3.91529	4.17395	3.93068	3.85701	3.96618	4.08218	3.9473	4.09822	4.05636
ERCC6L	ERCC6L	gene6325	-0.211976	0.336273	0.22181	0.336273	-0.548249	-1.16303	0.0665307	0.110579	-1.91462	0.0764268	0.284362	-4.29995	-0.433786	-1.0628	0.195232	0.110579	-1.4806	0.1611	0.388565	-4.88822	-0.114463	-0.708527	0.479601	0.110579	-0.413674	0.685447	0.886784	-5.36642	protein_coding	rna14433,XM_015860048.1	+	4396	4	1625185;1625540	1625316;1629803	NC_029519.1	1625185	1629803	1625185	1629803	0.057856	-1.19943	0.176933	0.0446362	0.373481	0.120809	0.269256	0.593439	-0.000429866	0.430729	0.427687	0.0319747
ROS1	ROS1	gene5629	1.24978	0.781712	0.742382	1.24978	0.468072	-0.2544	1.19054	0.914681	1.39097	0.186179	0.453929	-5.19694	0.507402	-0.228616	1.24342	0.914681	1.48009	0.161234	0.388825	-5.07985	-0.0393308	-0.822512	0.743851	0.914681	-0.107819	0.915686	0.975523	-5.53299	protein_coding	rna12870,rna12871,XM_015858759.1,XM_015858760.1	+	10389	3	57716711;57718789;57719831;57720459;57722880;57723615;57725072;57729741;57730648;57732218;57733329;57736271;57736908;57738390;57739458;57740045;57741169;57746000;57747668;57748213;57748946;57750308;57751456;57752190;57753236;57753930;57754596;57757149;57757939;57760919;57761866;57763072;57763645;57766287;57767090;57767904;57768441;57768857;57771493;57772581;57773143;57774467;57779499;57791477	57717007;57718842;57719890;57720485;57722940;57723763;57725210;57729942;57730724;57732340;57733513;57736368;57737419;57738602;57739568;57740226;57741360;57746100;57747882;57748370;57749108;57750570;57751519;57752392;57753447;57754216;57754772;57757366;57758080;57761151;57762042;57763246;57763762;57766474;57767179;57768039;57768603;57768921;57771622;57772678;57773346;57774601;57779662;57794904	NC_029518.1	57716711	57794904	57716711	57794904	1.89998	0.0229653	1.6138	1.35984	0.496338	1.1383	0.675881	0.796256	0.542712	0.869614	0.958201	0.60229
SYNPO	SYNPO	gene13338	2.74377	3.09284	2.95942	3.09284	-0.349067	-0.651876	-0.0462579	2.92699	-2.47494	0.0268888	0.157567	-3.97459	-0.215642	-0.52847	0.0971855	2.92699	-1.47997	0.161266	0.38884	-5.55054	-0.133425	-0.433633	0.166784	2.92699	-0.954196	0.356342	0.701833	-5.65724	protein_coding	rna32185,rna32186,rna32187,rna32188,rna32189,rna32190,XM_015875743.1,XM_015875744.1,XM_015875745.1,XM_015875747.1,XM_015875748.1,XM_015875749.1	+	5782	13	4966466;4968827;4968944;4971243;4973786;4975653;4979509	4966482;4968935;4969603;4971449;4974342;4978048;4981344	NC_029528.1	4966466	4981344	4966466	4981344	2.94348	2.45592	2.49886	3.01498	3.0862	3.06246	3.33885	2.88233	2.87591	3.03163	2.98568	2.94758
STAB1	STAB1	gene12749	4.45603	4.54241	4.659	4.659	-0.0863793	-0.381981	0.209222	4.55044	-0.627376	0.540618	0.770923	-6.9033	-0.202971	-0.497484	0.0915412	4.55044	-1.47964	0.161353	0.388933	-6.04497	0.116592	-0.177613	0.410798	4.55044	0.85083	0.409333	0.738294	-6.19289	protein_coding	rna30634,XM_015874421.1	+	8504	12	272668;276896;277950;278608;279683;280445;280844;281274;281671;283184;283876;284316;285702;286253;286514;287007;287572;287895;288498;288897;290009;290501;291089;291456;292430;293363;293837;294504;295158;295669;296004;296445;296993;297435;297708;298320;298790;299977;300553;301063;301736;302405;303160;303585;304007;304510;304677;305366;305645;305929;306083;306475;306951;307216;307764;308354;308979;309235;309437;310132;310408;310878;311163;311349;311572;311810;312021;312248;312518	273007;277032;278065;278693;279752;280540;280960;281470;281804;283311;283967;284438;285848;286315;286627;287060;287652;288053;288560;288998;290095;290612;291272;291549;292588;293458;293932;294551;295288;295780;296081;296546;297100;297566;297836;298376;298876;300172;300648;301108;301815;302530;303233;303659;304126;304557;304760;305512;305782;305988;306259;306561;307097;307281;307989;308503;309083;309342;309630;310276;310541;311043;311269;311468;311718;311932;312161;312400;313004	NC_029527.1	272668	313004	272668	313004	4.22973	4.41135	4.37971	4.7795	4.41885	4.68361	4.77816	4.27703	4.39189	4.67528	4.85619	4.72398
CLCN7	CLCN7	gene13982	5.80989	5.54759	5.72958	5.80989	0.262299	0.144561	0.380037	5.69535	4.78304	0.000300432	0.0096763	-0.200652	0.080306	-0.0362192	0.196831	5.69535	1.47963	0.161356	0.388933	-6.33516	0.181993	0.0612714	0.302715	5.69535	3.23664	0.00604161	0.161113	-2.70151	protein_coding	rna33651,XM_015877423.1	-	3637	14	10859864;10861201;10861385;10861741;10861895;10862234;10862531;10863124;10863516;10864658;10865138;10865886;10866353;10866698;10867291;10867930;10868318;10868503;10868756;10869575;10869971;10870681;10870911;10871831;10875589	10861108;10861281;10861561;10861800;10862027;10862319;10862658;10863175;10863685;10864751;10865276;10865946;10866407;10866814;10867355;10868023;10868401;10868565;10868836;10869684;10870103;10870746;10870982;10871902;10875787	NC_029529.1	10875787	10859864	10859864	10875787	5.8147	5.82072	5.7743	5.82843	5.5443	5.58264	5.66077	5.39982	5.7306	5.78672	5.6646	5.73661
KTI12	KTI12	gene11014	3.10817	2.81977	2.89351	3.10817	0.288405	-0.0223121	0.599122	2.93995	1.99279	0.0663694	0.264332	-4.8157	0.214665	-0.0968388	0.526168	2.93995	1.47953	0.161383	0.388938	-5.59307	0.0737406	-0.254917	0.402398	2.93995	0.481712	0.637533	0.863768	-5.94171	protein_coding	rna26271,XM_015870579.1	-	2346	8	21658605;21661243;21662653	21660832;21661303;21662709	NC_029523.1	21662709	21658605	21658605	21662709	3.16383	3.08844	3.17253	3.01498	2.95309	3.15986	2.71951	2.42776	2.78318	2.70043	3.15984	2.93595
STK36	STK36	gene10320	4.37082	4.33643	4.46138	4.46138	0.0343866	-0.0976219	0.166395	4.38958	0.559259	0.584916	0.799397	-6.90622	-0.0905581	-0.221981	0.040865	4.38958	-1.47938	0.161421	0.388966	-6.0075	0.124945	-0.00861141	0.258501	4.38958	2.00853	0.0644968	0.370504	-4.6578	protein_coding	rna24452,rna24453,rna24454,rna24455,XM_015868940.1,XM_015868941.1,XM_015868942.1,XR_001556644.1	+	5059	7	24280973;24281601;24282564;24283004;24283379;24283804;24284137;24284507;24284784;24285022;24285438;24285842;24286220;24286778;24287208;24288020;24288335;24288651;24289074;24289318;24289571;24290038;24290437;24290700;24291009;24291826;24292866	24281173;24281741;24282641;24283134;24283628;24283897;24284306;24284709;24284910;24285165;24285617;24285936;24286325;24286919;24287335;24288124;24288433;24288745;24289137;24289428;24289645;24290191;24290584;24290859;24291749;24292826;24292981	NC_029522.1	24280973	24292981	24280973	24292981	4.34596	4.39949	4.32122	4.41441	4.36746	4.31593	4.33685	4.327	4.41525	4.40852	4.57789	4.44496
PAF1	PAF1	gene19982	4.53055	4.65551	4.34548	4.65551	-0.124958	-0.378244	0.128328	4.51342	-1.0592	0.307631	0.586385	-6.56283	0.185065	-0.0835816	0.453712	4.51342	1.479	0.161522	0.389148	-6.01165	-0.310024	-0.57761	-0.0424377	4.51342	-2.48746	0.0262493	0.270483	-3.85861	protein_coding	rna46606,XM_015850872.1	+	714		2301;2537;3403	2438;2624;3890	NW_015439941.1	2301	3890	2301	3890	4.50927	4.74699	4.6219	4.28193	4.60102	4.67165	4.53124	4.81826	4.39972	4.01836	4.63106	4.32966
PARK7	PARK7	gene16163	7.5278	7.49102	7.46371	7.5278	0.03678	-0.0558111	0.129371	7.4943	0.85284	0.408255	0.674378	-7.26805	0.0640893	-0.0290075	0.157186	7.4943	1.478	0.161785	0.389719	-6.57054	-0.0273093	-0.120856	0.0662372	7.4943	-0.62677	0.541004	0.811671	-6.87541	protein_coding	rna38853,rna38854,rna38855,rna38856,rna38857,XM_015882599.1,XM_015882600.1,XM_015882601.1,XM_015882602.1,XM_015882603.1	-	976	21	197201;198069;199645;199851;200216;200957;201841;202271;203042	197627;198155;199714;199910;200317;201067;201859;202351;203060	NC_029536.1	203060	197201	197201	203060	7.57356	7.55479	7.53255	7.45225	7.5463	7.43988	7.4744	7.50463	7.53095	7.44096	7.49641	7.38499
CFAP52	CFAP52	gene15011	4.63617	4.37288	4.47175	4.63617	0.263285	0.0242942	0.502276	4.49602	2.36521	0.0331671	0.178402	-4.61088	0.164421	-0.0744513	0.403294	4.49602	1.4778	0.161838	0.389785	-6.04468	0.098864	-0.150926	0.348654	4.49602	0.849742	0.409917	0.738729	-6.14699	protein_coding	rna36140,XM_015880107.1	+	3242	18	1840701;1842450;1843271;1844004;1845096;1845617;1850988;1851752;1853226;1853684;1855726;1856394;1856741;1857614	1841760;1842649;1843407;1844132;1845195;1845730;1851088;1851922;1853374;1853829;1855877;1856496;1856852;1858181	NC_029533.1	1840701	1858181	1840701	1858181	4.84624	4.73131	4.53534	4.44333	4.30159	4.13612	4.58951	4.4747	4.29025	4.57005	4.55238	4.48144
FCHSD2	FCHSD2	gene2654	5.23576	5.37105	5.14366	5.37105	-0.135285	-0.263774	-0.00679518	5.24869	-2.26051	0.0404365	0.199704	-4.99501	0.0921051	-0.0417405	0.225951	5.24869	1.47742	0.161939	0.389966	-6.20655	-0.22739	-0.360433	-0.0943471	5.24869	-3.66948	0.00256711	0.115899	-1.78537	protein_coding	rna6083,XM_015852530.1	-	4579	1	174753266;174757162;174758548;174760004;174760467;174760760;174762431;174763839;174781168;174782237;174785935;174789158;174791624;174792321;174802973;174803764;174804077;174804535;174807660;174808201;174833021;174849147;174853982	174755428;174757244;174758677;174760224;174760644;174760843;174762565;174764000;174781272;174782353;174786132;174789272;174791660;174792453;174803094;174803766;174804135;174804668;174807804;174808277;174833066;174849246;174854013	NC_029516.1	174854013	174753266	174753266	174854013	5.22485	5.23242	5.18898	5.29168	5.28357	5.45413	5.37729	5.36437	5.27649	5.09749	5.17065	5.02238
CCDC142	CCDC142	gene7758	0.00465036	-0.404076	-0.39464	0.00465036	0.408726	-0.166076	0.983528	-0.263462	1.52665	0.149357	0.402026	-4.79317	0.39929	-0.181002	0.979583	-0.263462	1.47729	0.161973	0.389985	-4.8582	0.00943563	-0.602267	0.621138	-0.263462	0.0331174	0.974054	0.993535	-5.31762	protein_coding	rna17881,XM_015850167.1	-	3487	4	348565;349163;349445;349696;349914;350157;350409;350634;350811;352237;352628;353040;353376	348834;349374;349622;349810;350081;350314;350561;350720;352130;352375;352962;353229;353537	NW_015439533.1	353537	348565	348565	353537	-0.0902426	0.508392	-0.425732	0.0446362	-0.59481	-0.0272897	-0.402121	-0.610919	-0.881785	-0.203143	-0.10997	-0.368563
KCNT2	KCNT2	gene10550	6.49582	6.31805	6.29835	6.49582	0.177767	-0.106497	0.462031	6.37104	1.34263	0.200985	0.472048	-6.62159	0.19747	-0.0895827	0.484523	6.37104	1.47694	0.162065	0.390145	-6.44852	-0.019703	-0.311836	0.27243	6.37104	-0.144802	0.886953	0.965412	-6.93436	protein_coding	rna25087,rna25088,rna25089,rna25090,XM_015869521.1,XM_015869522.1,XM_015869524.1,XM_015869525.1	+	11305	8	2595894;2618071;2623007;2626642;2627532;2628487;2630377;2630864;2631543;2652118;2654786;2656476;2660491;2665153;2669566;2672658;2673798;2675008;2676100;2677579;2677909;2679807;2682639;2685805;2690742;2692122;2694123;2695884;2698074;2699253	2596236;2618150;2623106;2626698;2627580;2628546;2630451;2630947;2631637;2652298;2654950;2656612;2660554;2665261;2669674;2672714;2673947;2675237;2676316;2677684;2678081;2679878;2682773;2685916;2690843;2692205;2694251;2696184;2698158;2706896	NC_029523.1	2595894	2706896	2595894	2706896	6.53122	6.57799	6.34735	6.52564	6.78814	6.33548	5.94037	6.21259	6.38056	6.30137	6.08495	6.42689
BROX	BROX	gene4930	6.58343	6.46416	6.49958	6.58343	0.119273	-0.00211936	0.240666	6.51497	2.10948	0.0535944	0.233618	-5.48151	0.0838474	-0.0380811	0.205776	6.51497	1.47642	0.162204	0.390419	-6.47076	0.0354257	-0.0880681	0.15892	6.51497	0.615883	0.54796	0.814713	-6.7729	protein_coding	rna11192,XM_015857184.1	-	5198	3	15654721;15659108;15660563;15661446;15662362;15662870;15663390;15663830;15664557;15666601;15667856;15668726;15670095	15658618;15659267;15660713;15661527;15662447;15662959;15663495;15663902;15664652;15666697;15667962;15668856;15670215	NC_029518.1	15670215	15654721	15654721	15670215	6.66501	6.47629	6.53663	6.648	6.46612	6.54748	6.36704	6.47424	6.5405	6.4531	6.41915	6.5861
GABRD	GABRD	gene16218	3.21164	3.3162	3.49069	3.49069	-0.104558	-0.514724	0.305608	3.33653	-0.547295	0.592886	0.804949	-6.58933	-0.279047	-0.684964	0.126869	3.33653	-1.47593	0.162334	0.390668	-5.70024	0.174489	-0.229805	0.578784	3.33653	0.926608	0.369996	0.710271	-5.78727	protein_coding	rna38988,rna38989,rna38990,rna38991,XM_015882198.1,XM_015882199.1,XM_015882201.1,XM_015882202.1	-	4063	21	1560391;1563030;1563502;1564560;1566167;1566589;1567411;1567986;1573691;1577439	1562789;1563241;1563657;1564697;1566249;1566809;1567478;1568098;1574243;1577558	NC_029536.1	1577558	1560391	1560391	1577558	3.69748	3.15578	2.99431	2.98906	3.51462	3.22678	3.33885	3.19195	4.00214	3.42672	3.39936	3.10132
LOC107321846	LOC107321846	gene14724	5.1991	5.464	5.40353	5.464	-0.264907	-0.556962	0.0271487	5.35932	-1.94739	0.0720538	0.275715	-5.53447	-0.204433	-0.501853	0.0929861	5.35932	-1.47573	0.162386	0.39067	-6.23894	-0.0604733	-0.351994	0.231048	5.35932	-0.445368	0.662936	0.876205	-6.66703	protein_coding	rna35349,rna35350,rna35351,rna35352,XM_015879254.1,XM_015879255.1,XM_015879256.1,XM_015879258.1	+	6924	17	3437998;3438908;3443803;3448936;3456876;3462996;3466226;3467463;3471626;3472506;3474082;3475477;3476710;3485319;3488653;3490149;3490595;3494536;3494873;3495068;3495964;3496313;3498214;3499184;3500494;3504852;3507083;3507749;3509742;3514819;3515162;3515362;3515602;3516383;3518085;3518609;3519013;3520513;3529957;3530308;3531654;3531826;3536108;3536329;3536918;3537583;3539147;3539276;3539751;3540860;3542328;3542993;3543402;3543951;3544229;3544611;3544985;3545212;3545549;3545875;3546635;3547177	3438053;3439023;3443873;3450368;3456929;3463049;3466279;3467516;3471670;3472559;3474126;3475530;3476754;3485372;3488697;3490202;3490639;3494589;3494926;3495121;3496017;3496366;3498258;3499237;3500538;3504905;3507136;3507802;3509795;3514872;3515206;3515406;3515655;3516436;3518138;3518662;3519066;3520620;3530010;3530415;3531707;3531879;3536164;3536382;3536971;3537636;3539200;3539383;3539858;3540967;3542381;3543055;3543455;3543986;3544246;3544646;3545011;3545277;3545717;3545984;3546853;3548896	NC_029532.1	3437998	3548896	3437998	3548896	4.87648	5.36231	5.63556	4.97041	5.42369	5.40621	5.45494	5.57374	5.38894	5.52853	5.53482	5.15625
ST18	ST18	gene4099	5.24475	5.44868	5.36546	5.44868	-0.20393	-0.375859	-0.0320007	5.3525	-2.54657	0.0234222	0.145598	-4.4882	-0.120707	-0.29631	0.0548956	5.3525	-1.4758	0.162369	0.39067	-6.23825	-0.0832228	-0.256374	0.0899287	5.3525	-1.03191	0.319799	0.67733	-6.22222	protein_coding	rna9361,XM_015855566.1	-	5806	2	99077822;99081205;99083473;99085086;99087901;99088680;99088856;99093708;99094572;99097423;99102769;99111877;99115268;99116811;99118714;99120317;99123320;99127606;99145735;99147677;99154231;99174965	99080397;99081348;99083576;99085174;99088122;99088760;99088918;99093776;99094634;99097538;99103011;99112088;99115473;99116915;99118804;99120451;99124117;99127793;99145765;99147731;99154334;99175075	NC_029517.1	99175075	99077822	99077822	99175075	5.05896	5.11406	5.49269	5.31273	5.47315	5.4732	5.44754	5.39982	5.45994	5.36828	5.29887	5.33077
ZCRB1	ZCRB1	gene350	5.34887	5.21508	5.24319	5.34887	0.133787	-0.0186511	0.286225	5.26949	1.88428	0.0806895	0.293658	-5.62298	0.105682	-0.04809	0.259454	5.26949	1.47553	0.162439	0.390735	-6.23506	0.0281051	-0.129517	0.185727	5.26949	0.382818	0.707666	0.895632	-6.6459	protein_coding	rna828,rna829,XM_015854654.1,XM_015854657.1	-	1466	1	26737795;26739547;26739719;26740513;26740708;26743935;26744132;26754113;26755581	26738464;26739622;26739828;26740620;26740819;26743963;26744219;26754243;26755722	NC_029516.1	26755722	26737795	26737795	26755722	5.4068	5.33973	5.33607	5.31273	5.18198	5.20724	5.07301	5.39982	5.14292	5.18086	5.39013	5.26254
LOC107306336	LOC107306336	gene19184	6.86624	6.77085	6.76599	6.86624	0.0953849	-0.049625	0.240395	6.80062	1.41223	0.179954	0.446261	-6.58368	0.100248	-0.0456668	0.246163	6.80062	1.47503	0.162572	0.390993	-6.50682	-0.00486307	-0.152173	0.142447	6.80062	-0.0708765	0.944509	0.984183	-7.00649	protein_coding	rna45271,XM_015849414.1	+	6910	Z	40760673;40761204;40786431;40793930;40799538;40801060;40804944;40814069;40814536;40815276;40816619;40818233;40820548;40826571;40832211;40832914;40842334;40843441	40761089;40761317;40786544;40794072;40799674;40801223;40805150;40814215;40814625;40815424;40816759;40818333;40820731;40826805;40832417;40833011;40842456;40847579	NC_029547.1	40760673	40847579	40760673	40847579	6.86553	6.70466	6.94705	6.94171	6.8939	6.72796	6.60163	6.86235	6.79399	6.769	6.80427	6.69537
NMRK1	NMRK1	gene19077	3.67946	3.62643	3.52671	3.67946	0.0530304	-0.162238	0.268299	3.60844	0.528894	0.605252	0.811696	-6.71606	0.152753	-0.0696417	0.375147	3.60844	1.47465	0.162672	0.391171	-5.77433	-0.0997225	-0.326244	0.126799	3.60844	-0.945168	0.360771	0.70562	-5.81966	protein_coding	rna44998,rna44999,rna45000,rna45001,rna45002,rna45003,rna45004,XM_015849116.1,XM_015849118.1,XM_015849119.1,XM_015849120.1,XM_015849121.1,XM_015849122.1,XM_015849123.1	-	2897	Z	33125252;33126882;33128117;33129210;33129974;33131513;33132197;33132646;33132911;33133103;33133217;33133690;33134365	33126493;33126971;33128223;33129281;33130145;33131561;33132287;33132705;33133059;33133192;33133400;33133796;33134848	NC_029547.1	33134848	33125252	33125252	33134848	3.74196	3.625	3.54389	3.78579	3.62646	3.56092	3.69786	3.62374	3.57419	3.55726	3.7335	3.23075
PWP1	PWP1	gene820	5.40096	5.35795	5.49082	5.49082	0.0430115	-0.0884384	0.174461	5.41662	0.702505	0.494003	0.738227	-7.07403	-0.0898557	-0.220697	0.0409853	5.41662	-1.47444	0.162729	0.391247	-6.27326	0.132867	8.44373e-05	0.26565	5.41662	2.14833	0.0498734	0.339572	-4.66593	protein_coding	rna1840,rna1841,XM_015863831.1,XM_015863841.1	-	2913	1	48772295;48774419;48774994;48776213;48776788;48777606;48778466;48780214;48781184;48781841;48782474;48783864;48784368;48785243;48785388	48773732;48774524;48775115;48776303;48776899;48777667;48778562;48780287;48781314;48781951;48782570;48783949;48784552;48785301;48785529	NC_029516.1	48785529	48772295	48772295	48785529	5.51649	5.43768	5.37684	5.27926	5.24028	5.417	5.34781	5.42298	5.53117	5.51347	5.46233	5.45417
LOC107319410	LOC107319410	gene12626	2.15412	2.26836	2.4561	2.4561	-0.114239	-0.560355	0.331876	2.2872	-0.549784	0.591223	0.803234	-6.28085	-0.301975	-0.741751	0.137801	2.2872	-1.47423	0.162785	0.391318	-5.40976	0.187736	-0.24972	0.625193	2.2872	0.921379	0.372624	0.711871	-5.51292	protein_coding	rna30347,rna30348,XM_015874168.1,XM_015874169.1	+	1694	11	15126973;15128288;15128669;15129086;15129707;15130075;15130759;15132226;15132889;15133212;15134364	15127250;15128422;15128793;15129154;15129820;15130190;15130814;15132278;15133016;15133368;15134826	NC_029526.1	15126973	15134826	15126973	15134826	2.16791	2.01262	1.8528	2.53126	2.0813	2.71162	2.37437	1.87675	2.12767	2.42269	2.80002	2.48743
ZBTB44	ZBTB44	gene16953	6.85166	6.85285	6.95542	6.95542	-0.00119289	-0.152383	0.149997	6.88593	-0.0169395	0.986727	0.994433	-7.58357	-0.103765	-0.254893	0.0473628	6.88593	-1.47411	0.162815	0.391329	-6.51851	0.102572	-0.0491853	0.25433	6.88593	1.45112	0.169017	0.541476	-5.98277	protein_coding	rna40629,rna40630,rna40631,rna40632,rna40633,rna40634,rna40635,rna40636,rna40637,XM_015883930.1,XM_015883931.1,XM_015883932.1,XM_015883933.1,XM_015883934.1,XM_015883935.1,XM_015883937.1,XM_015883938.1,XM_015883939.1	-	9338	24	1324219;1331170;1332832;1336974;1339632;1340866;1345854;1346888;1347078;1348350;1348620;1352440;1354759	1330013;1331470;1332995;1337058;1340702;1340957;1346024;1346990;1348005;1348449;1348738;1352522;1355084	NC_029539.1	1355084	1324219	1324219	1355084	7.0382	6.64229	6.79272	6.92187	6.91057	6.75584	6.81705	6.9306	6.95144	6.97058	6.91847	6.98158
PPP1R26	PPP1R26	gene14871	5.04811	5.13613	5.16157	5.16157	-0.0880184	-0.251766	0.0757296	5.11482	-1.15404	0.268008	0.548508	-6.58539	-0.113457	-0.278718	0.051804	5.11482	-1.47396	0.162856	0.391366	-6.19176	0.0254385	-0.139591	0.190468	5.11482	0.330944	0.74564	0.912009	-6.6456	protein_coding	rna35742,rna35743,rna35744,XM_015879266.1,XM_015879268.1,XM_015879269.1	+	4894	17	6209727;6209985;6211792;6218769	6209874;6210093;6215874;6219322	NC_029532.1	6209727	6219322	6209727	6219322	5.16485	4.93397	5.02761	5.05404	5.20243	4.93443	5.16379	5.25461	5.24206	5.22081	5.08177	5.09741
APBA1	APBA1	gene19057	8.82791	8.96172	8.89182	8.96172	-0.133812	-0.226398	-0.0412255	8.89353	-3.10294	0.00787165	0.0758472	-3.83766	-0.063908	-0.157004	0.0291879	8.89353	-1.47384	0.162889	0.391382	-6.67557	-0.0699038	-0.162835	0.0230276	8.89353	-1.61496	0.128861	0.487791	-5.91432	protein_coding	rna44954,XM_015849085.1	-	5829	Z	31136895;31139748;31140579;31141323;31143779;31144729;31147811;31148554;31149796;31153304;31155288;31158272;31168322;31219346	31139659;31140208;31140719;31141442;31143991;31144908;31147996;31148640;31149828;31153449;31155327;31158373;31169526;31219495	NC_029547.1	31219495	31136895	31136895	31219495	8.9025	8.78537	8.74262	8.87819	8.985	8.91102	8.98134	8.9702	8.96428	8.89824	8.8852	8.81839
PROM1	PROM1	gene7518	7.02116	6.93632	6.91373	7.02116	0.0848374	-0.0706298	0.240305	6.95694	1.17158	0.261125	0.542113	-6.89751	0.107435	-0.0490869	0.263957	6.95694	1.47365	0.162937	0.391437	-6.52556	-0.0225975	-0.180437	0.135241	6.95694	-0.307377	0.763129	0.918574	-6.97706	protein_coding	rna17386,rna17387,rna17388,rna17389,rna17390,rna17391,rna17392,rna17393,rna17394,rna17395,rna17396,rna17397,rna17398,rna17399,rna17400,rna17401,rna17402,XM_015862763.1,XM_015862764.1,XM_015862765.1,XM_015862766.1,XM_015862768.1,XM_015862769.1,XM_015862770.1,XM_015862771.1,XM_015862772.1,XM_015862773.1,XM_015862774.1,XM_015862775.1,XM_015862776.1,XM_015862779.1,XM_015862780.1,XR_001555270.1,XR_001555271.1	+	5121	4	69374186;69374414;69379357;69392337;69395377;69396901;69402722;69404967;69406978;69408405;69409016;69410257;69410964;69412187;69413922;69414746;69415299;69415819;69416602;69417015;69419790;69420626;69421020;69421487;69421651;69422256;69423517;69424054;69427060;69427337	69374358;69374489;69379767;69392395;69395403;69397106;69402842;69405030;69407067;69408622;69409090;69410320;69410972;69412346;69414074;69414869;69415402;69415903;69416748;69417086;69419882;69420643;69421073;69421567;69421719;69422348;69423632;69424757;69427101;69428749	NC_029519.1	69374186	69428749	69374186	69428749	7.20686	6.86415	7.04549	6.9635	6.91264	6.77204	7.00633	7.0575	6.95077	6.91221	6.8431	6.94867
PITRM1	PITRM1	gene2939	6.0484	5.87182	5.88469	6.0484	0.176574	-0.0599691	0.413117	5.93408	1.60266	0.131564	0.378137	-6.19473	0.163701	-0.074832	0.402234	5.93408	1.47342	0.162998	0.391486	-6.38126	0.0128729	-0.231302	0.257048	5.93408	0.113188	0.911506	0.973891	-6.86084	protein_coding	rna6655,XM_015853084.1	-	3548	2	10296749;10297793;10298461;10299750;10300430;10301281;10302158;10302930;10303151;10303732;10304668;10305388;10306308;10307523;10309499;10310996;10311532;10313349;10313961;10314737;10316131;10316586;10316815;10317290;10320306;10320999;10321943	10297210;10297895;10298606;10299875;10300542;10301352;10302278;10303030;10303316;10303808;10304788;10305520;10306424;10307661;10309633;10311092;10311645;10313477;10314049;10314863;10316291;10316682;10316929;10317441;10320412;10321101;10322067	NC_029517.1	10322067	10296749	10296749	10322067	5.91037	6.06298	6.1917	6.0357	5.57946	6.17953	5.85771	5.85633	5.93705	5.70458	6.10262	5.7909
RARB	RARB	gene3277	4.27085	4.51008	4.38441	4.51008	-0.23923	-0.399695	-0.0787639	4.38683	-3.20079	0.00648597	0.067382	-3.00694	-0.113559	-0.279033	0.0519154	4.38683	-1.47338	0.163009	0.391486	-5.99059	-0.125671	-0.28763	0.0362888	4.38683	-1.66591	0.118177	0.472427	-5.19611	protein_coding	rna7553,rna7554,rna7555,rna7556,rna7558,rna7559,rna7560,XM_015853902.1,XM_015853903.1,XM_015853904.1,XM_015853905.1,XM_015853906.1,XM_015853907.1,XM_015853908.1	+	3876	2	34454819;34454991;34462998;34515054;34579905;34673044;34697294;34718397;34744923;34751564;34757787;34759144;34761964	34454865;34455011;34463092;34515108;34580404;34673744;34697442;34718538;34745083;34751740;34757991;34759302;34763427	NC_029517.1	34454819	34763427	34454819	34763427	4.2219	4.17677	4.29309	4.37826	4.59759	4.50641	4.56921	4.36736	4.49782	4.40852	4.30434	4.32074
KLHL20	KLHL20	gene10681	6.22797	6.20955	6.30554	6.30554	0.0184202	-0.0946465	0.131487	6.24747	0.349772	0.731771	0.881232	-7.43447	-0.0775711	-0.190618	0.035476	6.24747	-1.47321	0.163055	0.391496	-6.43587	0.0959914	-0.0179479	0.209931	6.24747	1.80877	0.0922402	0.426408	-5.37899	protein_coding	rna25393,rna25394,rna25395,rna25396,rna25397,XM_015869706.1,XM_015869707.1,XM_015869708.1,XM_015869710.1,XM_015869711.1	-	4089	8	6122904;6126635;6128356;6129079;6129385;6130606;6131161;6132352;6133261;6136550;6138067;6141696;6142630	6124783;6126741;6128564;6129212;6129528;6130789;6131276;6132446;6133419;6137123;6138155;6141756;6142966	NC_029523.1	6142966	6122904	6122904	6142966	6.31823	6.27901	6.12829	6.1868	6.19621	6.31352	6.15304	6.17215	6.30752	6.34986	6.24815	6.31682
LOC107325173	LOC107325173	gene17844	3.20373	2.82535	2.95484	3.20373	0.378376	0.013747	0.743004	3.0005	2.22791	0.0429904	0.206141	-4.43685	0.248886	-0.113858	0.61163	3.0005	1.47308	0.163091	0.391496	-5.6247	0.12949	-0.258062	0.517041	3.0005	0.717348	0.485083	0.784802	-5.81305	protein_coding	rna42432,rna42433,XM_015885764.1,XM_015885765.1	-	1028	27	2872060;2872844;2873423;2873700;2874259;2874628;2874782	2872586;2872922;2873541;2873772;2874320;2874683;2874893	NC_029542.1	2874893	2872060	2872060	2874893	3.17198	3.29029	3.43777	2.95376	2.97439	2.42859	3.01792	2.90444	2.75903	3.41866	2.73673	2.91239
ATXN3	ATXN3	gene8763	5.58336	5.68844	5.65791	5.68844	-0.10509	-0.212238	0.00205925	5.64267	-2.1057	0.0539697	0.234369	-5.33703	-0.0745541	-0.183211	0.0341027	5.64267	-1.47312	0.163078	0.391496	-6.31365	-0.0305354	-0.138883	0.0778125	5.64267	-0.605074	0.554915	0.818751	-6.63406	protein_coding	rna20459,rna20460,rna20461,rna20462,XM_015865262.1,XM_015865263.1,XM_015865264.1,XM_015865265.1	-	3433	5	40417124;40419817;40420638;40421181;40422308;40422690;40424652;40425041;40425545;40426633;40427228;40428980;40429136	40419412;40419905;40420761;40421356;40422440;40422777;40424687;40425107;40425630;40426677;40427392;40429002;40429247	NC_029520.1	40429247	40417124	40417124	40429247	5.67113	5.56168	5.49622	5.5978	5.68495	5.62667	5.71104	5.73357	5.71813	5.64364	5.6475	5.61967
ANKRD16	ANKRD16	gene51	2.38766	2.51863	2.65145	2.65145	-0.130973	-0.517483	0.255537	2.52162	-0.727521	0.479026	0.727982	-6.23604	-0.263796	-0.648298	0.120706	2.52162	-1.47297	0.163118	0.391499	-5.47061	0.132823	-0.249113	0.51476	2.52162	0.746633	0.46777	0.774071	-5.70922	protein_coding	rna123,rna124,XM_015858055.1,XM_015858127.1	+	1866	1	1055950;1056821;1059546;1062717;1063765;1065435;1067964;1069784;1070237	1056042;1057143;1059766;1062759;1063873;1065596;1068126;1069985;1070786	NC_029516.1	1055950	1070786	1055950	1070786	2.35136	2.11285	2.92267	2.18061	2.74581	2.47062	2.2267	2.64031	2.47762	2.82762	2.80002	2.50328
RNF145	RNF145	gene13511	6.98402	6.95994	7.04909	7.04909	0.0240759	-0.0707469	0.118899	6.9977	0.545123	0.594339	0.805661	-7.43955	-0.0650702	-0.159923	0.0297827	6.9977	-1.47284	0.163153	0.391521	-6.53251	0.0891461	-0.00622725	0.184519	6.9977	2.00678	0.0647027	0.370715	-5.15709	protein_coding	rna32602,rna32603,rna32604,rna32605,XM_015876214.1,XM_015876215.1,XM_015876216.1,XM_015876218.1	+	3556	13	12404172;12404734;12412323;12419569;12425212;12428756;12431471;12433569;12434289;12436320;12437158;12438629	12404404;12404755;12412536;12419677;12425303;12428991;12431646;12433709;12434471;12436467;12437514;12440273	NC_029528.1	12404172	12440273	12404172	12440273	7.04931	7.0136	6.95989	6.915	6.97801	7.01622	6.90064	6.944	7.05795	7.12158	7.01565	7.00055
LOC107315427	LOC107315427	gene891	1.07958	1.23439	1.51457	1.51457	-0.154815	-0.803391	0.493761	1.27209	-0.512481	0.616389	0.818621	-6.02731	-0.43499	-1.06918	0.199199	1.27209	-1.4726	0.163217	0.391611	-5.16238	0.280175	-0.346385	0.906735	1.27209	0.960044	0.353494	0.699324	-5.25455	protein_coding	rna2046,rna2047,rna2048,XM_015865803.1,XM_015865812.1,XM_015865817.1	+	5296	1	52413467;52414240;52420351;52423563;52424973;52426286;52427760;52430694;52432325;52433413;52433688;52434427;52435112;52441128;52442102;52444525	52413717;52414306;52420547;52423697;52425113;52426373;52427892;52430828;52432428;52433537;52433800;52434564;52435214;52441228;52442272;52447818	NC_029516.1	52413467	52447818	52413467	52447818	0.929123	0.508392	1.47759	1.35984	1.97966	1.03004	1.35079	0.593439	1.71578	1.73329	1.62233	0.96486
METAP1D	METAP1D	gene10153	3.53459	3.63996	3.67324	3.67324	-0.105375	-0.305577	0.0948278	3.61673	-1.13003	0.277653	0.558342	-6.19739	-0.138653	-0.340868	0.0635625	3.61673	-1.47211	0.163348	0.391803	-5.78167	0.0332784	-0.168271	0.234828	3.61673	0.354491	0.72831	0.904488	-6.22693	protein_coding	rna24010,rna24011,XM_015868534.1,XM_015868535.1	-	1402	7	15942120;15942469;15943413;15943864;15951450;15955019;15955777;15959213;15961813;15982796;15983515	15942396;15942599;15943460;15943961;15951613;15955061;15955925;15959362;15961979;15982891;15983593	NC_029522.1	15983593	15942120	15942120	15983593	3.54265	3.70425	3.3778	3.52225	3.75507	3.54133	3.64712	3.62374	3.83318	3.62887	3.54686	3.67758
LOC107307400	LOC107307400	gene20019	2.6371	2.6016	3.02375	3.02375	0.0355048	-0.556436	0.627445	2.74961	0.128776	0.899386	0.961398	-6.544	-0.386647	-0.950518	0.177223	2.74961	-1.47218	0.16333	0.391803	-5.55478	0.422152	-0.151771	0.996075	2.74961	1.57921	0.136848	0.498865	-4.8882	protein_coding	rna46651,XM_015850912.1	-	2701		3731;14215;15768;20334;27445;32681;37506;49182	3968;14413;15858;20528;27569;32839;37715;50665	NW_015439956.1	50665	3731	3731	50665	2.47509	2.44058	2.55409	3.032	3.30369	2.98726	2.2942	1.80803	3.03519	2.58993	3.23504	3.24025
GOT2	GOT2	gene12317	7.59214	7.65344	7.65762	7.65762	-0.0613044	-0.156497	0.0338882	7.63448	-1.38265	0.18866	0.456855	-6.69877	-0.0654765	-0.161023	0.0300704	7.63448	-1.47127	0.16357	0.391977	-6.59075	0.00417213	-0.0914504	0.0997946	7.63448	0.0936748	0.926709	0.979374	-7.09199	protein_coding	rna29629,XM_015873587.1	+	2078	11	1135647;1139378;1140521;1140990;1141167;1141549;1141978;1142364;1143431;1144019	1135781;1139534;1140649;1141049;1141328;1141653;1142128;1142529;1143581;1144880	NC_029526.1	1135647	1144880	1135647	1144880	7.53102	7.63873	7.63976	7.5618	7.63589	7.75885	7.63517	7.58212	7.6722	7.6856	7.60228	7.67036
ALDOC	ALDOC	gene15546	10.2336	10.1839	10.14	10.2336	0.0496682	-0.0863423	0.185679	10.1861	0.784027	0.446227	0.704936	-7.50817	0.093611	-0.0429899	0.230212	10.1861	1.47129	0.163567	0.391977	-6.76292	-0.0439428	-0.181088	0.0932026	10.1861	-0.68791	0.502868	0.793283	-7.01749	protein_coding	rna37381,XM_015880950.1	-	1574	19	4525456;4526285;4526567;4526821;4527330;4527559;4527702;4528011;4528962	4525889;4526484;4526741;4526904;4527490;4527613;4527913;4528130;4529094	NC_029534.1	4529094	4525456	4525456	4529094	10.1144	10.4642	10.1302	10.2296	10.1696	10.1922	10.1858	10.188	10.2371	10.0673	10.1031	10.1517
TNFRSF25	TNFRSF25	gene16176	0.424998	0.537895	-0.176313	0.537895	-0.112897	-0.904273	0.678479	0.261827	-0.306283	0.763945	0.897709	-5.95106	0.601311	-0.275987	1.47861	0.261827	1.47156	0.163495	0.391977	-4.91845	-0.714208	-1.58962	0.161206	0.261827	-1.75161	0.101944	0.442827	-4.24211	protein_coding	rna38897,XM_015882568.1	+	2086	21	475729;477784;478103;478525;478758;478906;479045;479333	476153;477979;478240;478683;478839;478964;479253;480150	NC_029536.1	475729	480150	475729	480150	-0.0902426	0.675042	0.491806	0.640739	1.35736	0.992076	0.39758	-0.610919	-0.175517	0.493465	-0.540604	-0.488857
KLHL11	KLHL11	gene17981	7.11856	7.03426	7.18632	7.18632	0.0842984	-0.0148778	0.183475	7.11279	1.82489	0.0896572	0.309559	-6.0118	-0.067758	-0.166636	0.0311196	7.11279	-1.47125	0.163576	0.391977	-6.54851	0.152056	0.0523645	0.251748	7.11279	3.27469	0.00560317	0.156969	-2.83214	protein_coding	rna42669,rna42670,XM_015885736.1,XR_001559627.1	-	4789	27	4326833;4331226	4331144;4331702	NC_029542.1	4331702	4326833	4326833	4331702	7.19641	7.03483	7.0958	7.14316	7.09625	6.99658	6.95641	7.08922	7.22316	7.13701	7.19705	7.18756
DPP9	DPP9	gene18369	5.47892	5.43259	5.41006	5.47892	0.0463314	-0.0527159	0.145379	5.44059	1.00429	0.332465	0.609528	-6.8306	0.068865	-0.0316249	0.169355	5.44059	1.4713	0.163564	0.391977	-6.27597	-0.0225336	-0.124445	0.0793779	5.44059	-0.474714	0.642389	0.866434	-6.65037	protein_coding	rna43522,rna43523,rna43524,XM_015886548.1,XM_015886549.1,XM_015886550.1	+	4412	28	3966610;3966965;3968424;3970676;3971171;3974506;3975628;3976000;3976332;3976749;3977370;3977946;3979311;3980259;3980523;3983258;3983612;3984110;3984540;3984840;3985577;3986065;3986658	3966832;3967053;3968511;3970779;3971421;3974618;3975801;3976168;3976445;3976877;3977431;3978046;3979488;3980424;3980602;3983410;3983747;3984255;3984686;3984992;3985719;3986176;3988038	NC_029543.1	3966610	3988038	3966610	3988038	5.49715	5.43575	5.54985	5.43456	5.43334	5.45761	5.43638	5.40177	5.39679	5.37455	5.45449	5.41489
ATP9B	ATP9B	gene3729	6.13504	6.06128	6.05751	6.13504	0.0737604	-0.0383088	0.18583	6.08401	1.41306	0.179715	0.446108	-6.48241	0.0775364	-0.0355939	0.190667	6.08401	1.47147	0.163518	0.391977	-6.40837	-0.00377606	-0.118373	0.110821	6.08401	-0.0707439	0.944613	0.984183	-6.89983	protein_coding	rna8491,rna8492,rna8493,rna8494,rna8495,XM_015854783.1,XM_015854784.1,XM_015854785.1,XM_015854786.1,XR_001553320.1	+	4496	2	71731799;71744472;71747422;71750434;71754655;71757316;71767841;71775868;71792513;71800103;71807748;71813095;71834952;71843489;71851833;71855316;71865064;71866600;71867862;71868109;71868831;71871055;71871605;71872077;71872572;71872874;71874111;71879020;71879768;71882014;71882859	71731956;71744645;71747474;71750584;71754768;71757424;71767899;71775919;71792607;71800183;71807823;71813171;71835112;71843631;71851945;71855564;71865225;71866692;71867945;71868279;71868929;71871144;71871749;71872141;71872727;71872938;71874219;71879077;71879971;71882136;71883865	NC_029517.1	71731799	71883865	71731799	71883865	6.21156	6.03387	6.1917	6.09967	5.979	6.11916	6.05184	6.09253	6.06566	6.13302	6.03057	5.99951
HOXB7	HOXB7	gene17867	-0.564807	0.358088	-0.0482413	0.358088	-0.922895	-1.64039	-0.205401	-0.0915889	-2.76159	0.0154158	0.112815	-2.92172	-0.516565	-1.27056	0.237434	-0.0915889	-1.47089	0.163674	0.392149	-4.8474	-0.40633	-1.09187	0.279208	-0.0915889	-1.27254	0.224129	0.596013	-4.76014	protein_coding	rna42471,rna42472,XM_015885616.1,XM_015885617.1	+	1803	27	3156380;3156689;3157547;3160715	3156494;3156812;3158146;3161678	NC_029542.1	3156380	3161678	3156380	3161678	-0.907379	-0.85839	-0.657057	0.110225	-0.59481	0.829346	0.570912	0.593439	-0.175517	-0.106927	-0.0197723	0.116864
PRRT3	PRRT3	gene13029	3.43335	3.35211	3.25807	3.43335	0.0812441	-0.167128	0.329616	3.34935	0.702287	0.494135	0.738278	-6.52801	0.175279	-0.0806917	0.431249	3.34935	1.47016	0.163868	0.392553	-5.70652	-0.0940347	-0.356206	0.168136	3.34935	-0.770066	0.454196	0.76692	-5.88943	protein_coding	rna31360,rna31361,XM_015875383.1,XM_015875384.1	-	2983	12	9024128;9026200;9026414;9027683;9027766	9025913;9026340;9027337;9027747;9027832	NC_029527.1	9027832	9024128	9024128	9027832	3.39727	3.64523	3.27471	3.42894	3.14372	3.45325	3.39374	3.40855	2.97357	3.29202	3.43169	3.34952
RAB18	RAB18	gene2985	7.45867	7.41445	7.39197	7.45867	0.044215	-0.0526773	0.141107	7.42135	0.979728	0.344025	0.618804	-7.14461	0.0666986	-0.0307167	0.164114	7.42135	1.46999	0.163913	0.392599	-6.57532	-0.0224836	-0.120406	0.0754385	7.42135	-0.492958	0.629766	0.860286	-6.94688	protein_coding	rna6808,XM_015853225.1	-	2262	2	14301356;14304522;14304664;14306385;14307176;14311937;14314261	14303086;14304588;14304782;14306457;14307237;14311992;14314414	NC_029517.1	14314414	14301356	14301356	14314414	7.52307	7.39875	7.39516	7.51376	7.4915	7.44032	7.34458	7.38147	7.40872	7.42898	7.3423	7.38766
PLD4	PLD4	gene8890	1.62306	1.94375	2.09798	2.09798	-0.320692	-1.02092	0.379533	1.89098	-0.983276	0.342337	0.61716	-5.83948	-0.474924	-1.16862	0.218767	1.89098	-1.46988	0.163942	0.392605	-5.30498	0.154232	-0.517854	0.826319	1.89098	0.492692	0.629949	0.8604	-5.71714	protein_coding	rna20790,rna20791,XM_015865632.1,XM_015865633.1	+	3344	5	47105411;47107934;47108064;47109499;47109978;47110488;47111088;47111387;47111956;47113276;47114041;47114985	47105529;47108023;47109421;47109704;47110161;47110608;47111215;47111587;47112095;47113441;47114137;47115518	NC_029520.1	47105411	47115518	47105411	47115518	0.677584	2.16981	1.66487	2.01925	1.32457	2.2631	2.52247	1.6337	1.74065	2.03691	2.13551	2.50328
CDK12	CDK12	gene17925	5.83209	5.79504	5.72164	5.83209	0.0370462	-0.121375	0.195468	5.7835	0.502059	0.623513	0.822228	-7.29326	0.110445	-0.0509013	0.271791	5.7835	1.46964	0.164006	0.392685	-6.35014	-0.0733986	-0.236604	0.0898064	5.7835	-0.96556	0.350822	0.697059	-6.36502	protein_coding	rna42578,rna42579,rna42580,rna42581,rna42582,rna42583,rna42584,XM_015885831.1,XM_015885832.1,XM_015885833.1,XM_015885835.1,XM_015885836.1,XM_015885837.1,XM_015885838.1	+	6370	27	3845976;3851414;3854729;3855619;3856357;3856751;3857741;3857884;3858939;3859487;3860226;3861137;3862948;3864016;3865422	3847519;3852298;3854905;3855758;3856527;3856940;3857797;3857985;3859016;3859603;3860357;3861351;3863405;3864453;3867087	NC_029542.1	3845976	3867087	3845976	3867087	5.59285	5.95235	5.9207	5.87399	5.73572	5.87113	5.87297	5.69603	5.74757	5.66595	5.72781	5.74497
MTAP	MTAP	gene19513	6.3537	6.32731	6.41384	6.41384	0.0263913	-0.0614143	0.114197	6.36517	0.645302	0.529277	0.762867	-7.29923	-0.060143	-0.148009	0.0277232	6.36517	-1.46956	0.164027	0.392685	-6.45882	0.0865342	-0.00202071	0.175089	6.36517	2.09797	0.0547451	0.349	-4.92737	protein_coding	rna45973,XM_015850034.1	-	1743	Z	64882612;64885312;64886682;64890334;64894273;64896096;64899171;64901104	64883423;64885434;64886921;64890436;64894440;64896154;64899257;64901254	NC_029547.1	64901254	64882612	64882612	64901254	6.36608	6.39403	6.3629	6.29565	6.27984	6.32693	6.33535	6.36686	6.42536	6.46391	6.40089	6.36425
WDR78	WDR78	gene11131	4.00501	3.81109	3.77138	4.00501	0.193923	-0.140063	0.52791	3.86351	1.2466	0.233216	0.510705	-6.15792	0.23363	-0.107941	0.5752	3.86351	1.46849	0.164313	0.393307	-5.86751	-0.039706	-0.395446	0.316034	3.86351	-0.239634	0.814124	0.936691	-6.3005	protein_coding	rna26571,rna26572,rna26573,rna26574,rna26575,rna26576,XM_015870776.1,XM_015870777.1,XM_015870778.1,XM_015870779.1,XM_015870780.1,XR_001557011.1	-	3252	8	25721865;25723621;25724325;25725527;25726036;25726331;25727075;25728238;25729397;25730360;25730929;25731811;25732629;25732969;25734138;25734979;25735355	25722706;25723774;25724551;25725646;25726157;25726482;25727226;25728324;25729647;25730551;25731081;25731950;25732785;25733078;25734256;25735099;25735507	NC_029523.1	25735507	25721865	25721865	25735507	3.90243	4.3387	3.97673	3.84478	3.9178	4.18742	3.63415	3.4839	3.76813	3.79374	4.04697	3.46736
PLCG1	PLCG1	gene15826	5.62578	5.55782	5.73709	5.73709	0.0679656	-0.0963499	0.232281	5.64138	0.888046	0.389678	0.661043	-6.97135	-0.111306	-0.274089	0.051476	5.64138	-1.46804	0.164435	0.393537	-6.33424	0.179272	0.0137962	0.344748	5.64138	2.32596	0.0357337	0.301368	-4.40557	protein_coding	rna38109,rna38110,XM_015881448.1,XM_015881449.1	+	4298	20	4196526;4206182;4206901;4207252;4209168;4209574;4209856;4210457;4211203;4211850;4212355;4212524;4213032;4213828;4214792;4215085;4215415;4215804;4216316;4216777;4217560;4217886;4218062;4218306;4218885;4219330;4220024;4221244;4221596;4221867;4222364;4222883	4196801;4206334;4206994;4207299;4209252;4209657;4209878;4210529;4211304;4211968;4212440;4212644;4213200;4213950;4214893;4215272;4215615;4215911;4216496;4216854;4217663;4217982;4218131;4218463;4218981;4219554;4220172;4221358;4221757;4221955;4222551;4223312	NC_029535.1	4196526	4223312	4196526	4223312	5.466	5.77403	5.65148	5.6247	5.49542	5.44888	5.64308	5.6477	5.85968	5.75666	5.58059	5.7483
FAM120B	FAM120B	gene5311	4.7877	4.74698	4.65606	4.7877	0.0407193	-0.146976	0.228415	4.72856	0.46577	0.64862	0.837132	-7.06581	0.131644	-0.0609183	0.324207	4.72856	1.46776	0.16451	0.393654	-6.10194	-0.0909251	-0.286279	0.104429	4.72856	-0.999277	0.3348	0.687887	-6.08238	protein_coding	rna12063,rna12064,rna12065,rna12066,XM_015857931.1,XM_015857932.1,XM_015857933.1,XM_015857934.1	-	9220	3	36612870;36620914;36622244;36624013;36626688;36636585;36639339;36646044;36649393;36651126;36653278;36653440;36658820	36619760;36620949;36622357;36624121;36626894;36636677;36639511;36646139;36649573;36652171;36653385;36653502;36658922	NC_029518.1	36658922	36612870	36612870	36658922	4.93032	4.70907	4.61542	4.87458	4.77796	4.8783	4.58614	4.7405	4.6235	4.59172	4.57427	4.84089
NIP7	NIP7	gene12704	3.57711	3.50932	3.44267	3.57711	0.0677908	-0.123714	0.259296	3.51137	0.760003	0.459995	0.714913	-6.53098	0.134437	-0.0622532	0.331126	3.51137	1.46744	0.164595	0.393688	-5.75843	-0.0666458	-0.26766	0.134368	3.51137	-0.711821	0.488393	0.785883	-5.98136	protein_coding	rna30485,XM_015874333.1	+	804	11	16886879;16887351;16887568;16887794;16888020	16887007;16887437;16887706;16887934;16888327	NC_029526.1	16886879	16888327	16886879	16888327	3.44514	3.73603	3.53019	3.60989	3.65971	3.44625	3.49045	3.44672	3.459	3.32689	3.47111	3.51506
PRKCB	PRKCB	gene13851	8.00218	8.05607	8.07752	8.07752	-0.0538854	-0.163812	0.0560413	8.04541	-1.05243	0.310619	0.589001	-7.11752	-0.0753339	-0.185559	0.0348912	8.04541	-1.46735	0.164619	0.393688	-6.62789	0.0214485	-0.0888817	0.131779	8.04541	0.417376	0.682801	0.885142	-7.03611	protein_coding	rna33361,rna33362,XM_015876947.1,XM_015876948.1	+	6392	14	6584988;6585500;6616769;6623364;6624247;6627359;6627748;6629252;6632712;6637465;6639710;6640444;6642081;6643259;6643749;6647069;6652479;6656237	6585293;6585531;6616851;6623475;6624375;6627515;6627882;6629348;6632858;6637638;6639801;6640506;6642219;6643339;6643856;6647209;6653494;6659616	NC_029529.1	6584988	6659616	6584988	6659616	8.05744	8.10906	7.88766	7.95613	8.04355	7.99673	8.16337	8.02113	8.09082	8.03378	8.119	8.06623
LOC107321074	LOC107321074	gene14134	3.73357	3.70044	3.62128	3.73357	0.0331307	-0.126559	0.192821	3.68586	0.445428	0.662893	0.844983	-6.77888	0.112291	-0.0520121	0.276595	3.68586	1.46732	0.164628	0.393688	-5.8081	-0.0791605	-0.24621	0.0878891	3.68586	-1.01739	0.326411	0.682949	-5.77599	protein_coding	rna34012,rna34013,XM_015877613.1,XM_015877614.1	-	1243	15	805613;814204;816479;816933;819931;820479;821221;821940;822297;822697;823297;824287	805854;814378;816570;816952;820001;820541;821299;822014;822441;822753;823362;824444	NC_029530.1	824444	805613	805613	824444	3.7957	3.72973	3.74122	3.67094	3.72398	3.61813	3.79428	3.66965	3.58109	3.72351	3.56883	3.61329
LEFTY1	LEFTY1	gene4907	-1.02868	-0.310284	-0.386901	-0.310284	-0.718401	-1.64366	0.206863	-0.579013	-1.66696	0.117965	0.357978	-4.53811	-0.641784	-1.58083	0.29726	-0.579013	-1.46733	0.164625	0.393688	-4.78932	-0.0766168	-0.952253	0.79902	-0.579013	-0.187856	0.853714	0.953505	-5.31146	protein_coding	rna11135,XM_015857246.1	-	2310	3	14939950;14941143;14942270;14942761	14940981;14941382;14942501;14943566	NC_029518.1	14943566	14939950	14939950	14943566	-1.84026	-0.85839	-1.09316	-0.337234	-0.870444	0.829346	-0.513153	-0.742164	-1.04225	-0.0167296	-0.309279	-0.154438
TM7SF3	TM7SF3	gene1039	4.56883	4.56576	4.68694	4.68694	0.00306595	-0.170529	0.176661	4.60667	0.0379186	0.970294	0.987903	-7.12816	-0.118115	-0.291044	0.0548141	4.60667	-1.46643	0.164866	0.39411	-6.08169	0.121181	-0.0536941	0.296056	4.60667	1.48775	0.159226	0.53065	-5.49243	protein_coding	rna2445,XM_015868910.1	-	3741	1	62499560;62502467;62502997;62504422;62505502;62506000;62507212;62507961;62508430;62508887;62510763	62501886;62502629;62503094;62504574;62505582;62506086;62507389;62508132;62508550;62509037;62510972	NC_029516.1	62510972	62499560	62499560	62510972	4.67901	4.48801	4.56253	4.53872	4.37948	4.59773	4.57601	4.7063	4.67925	4.58093	4.64492	4.84712
NTAN1	NTAN1	gene13619	4.61104	4.63984	4.72229	4.72229	-0.0287964	-0.191415	0.133822	4.65747	-0.380183	0.709576	0.870006	-7.06809	-0.111255	-0.274159	0.0516485	4.65747	-1.46627	0.164909	0.39411	-6.09198	0.0824589	-0.0815987	0.246516	4.65747	1.07911	0.298973	0.658123	-5.99685	protein_coding	rna32831,rna32832,XM_015876432.1,XM_015876433.1	-	1448	14	23844;24333;25004;25400;26855;28211;29367;30076;30226;31299;31631	24172;24446;25101;25453;26908;28284;29475;30141;30328;31564;31811	NC_029529.1	31811	23844	23844	31811	4.79965	4.59931	4.56253	4.4841	4.60102	4.65048	4.63252	4.67448	4.84327	4.60243	4.6857	4.75411
PRDX4	PRDX4	gene1779	4.94229	5.0532	5.04142	5.0532	-0.110917	-0.254115	0.032281	5.01374	-1.66298	0.118771	0.35959	-5.89632	-0.0991314	-0.244259	0.0459961	5.01374	-1.46652	0.164843	0.39411	-6.17489	-0.0117854	-0.156471	0.1329	5.01374	-0.174882	0.863703	0.957374	-6.66173	protein_coding	rna4161,rna4162,XM_015885561.1,XM_015885569.1	+	948	1	107384451;107385415;107386121;107386807;107387874;107389003;107389959;107391581	107384702;107385532;107386237;107386929;107388004;107389037;107390005;107391705	NC_029516.1	107384451	107391705	107384451	107391705	4.83858	5.05985	4.97293	4.91184	4.91918	5.06361	5.09447	5.13348	4.94309	5.03559	5.07922	5.11299
LOC107325617	LOC107325617	gene18099	3.88064	3.6872	3.7166	3.88064	0.193434	-0.0442549	0.431123	3.75868	1.74723	0.102723	0.333381	-5.4378	0.164034	-0.0761493	0.404218	3.75868	1.46628	0.164907	0.39411	-5.84369	0.0293996	-0.220404	0.279203	3.75868	0.252678	0.804228	0.933192	-6.27178	protein_coding	rna42912,rna42913,rna42914,rna42915,rna42916,rna42917,rna42918,rna42919,XM_015886674.1,XM_015886675.1,XM_015886676.1,XM_015886677.1,XM_015886678.1,XM_015886679.1,XM_015886680.1,XM_015886681.1	+	2876	28	627088;628317;628504;629026;629381;629644;629833;629967;630354;630556;630795;631004;631396;631750;632236;632422	627135;628383;628578;629218;629490;629748;629877;630122;630483;630725;630871;631253;631643;632127;632312;633168	NC_029543.1	627088	633168	627088	633168	3.86772	3.9077	3.62995	4.09208	3.77341	3.90536	3.48324	3.57633	3.71891	3.6971	3.66715	3.78524
LPCAT2	LPCAT2	gene12423	5.1	5.06241	5.24215	5.24215	0.0375884	-0.172875	0.248051	5.13127	0.383445	0.707211	0.868504	-7.18145	-0.142149	-0.350326	0.0660288	5.13127	-1.466	0.164982	0.39416	-6.2182	0.179737	-0.0313847	0.390859	5.13127	1.8278	0.0891972	0.422068	-5.12553	protein_coding	rna29863,rna29864,rna29865,XM_015873854.1,XM_015873855.1,XM_015873856.1	-	3528	11	2760740;2762721;2764572;2770009;2770745;2771424;2774607;2776231;2777549;2778055;2779644;2781058;2782209;2785032;2785421;2786322	2762480;2762862;2764670;2770162;2770870;2771506;2774661;2776265;2777607;2778115;2779756;2781275;2782348;2785185;2785612;2786477	NC_029526.1	2786477	2760740	2760740	2786477	5.17705	4.86379	4.99555	5.32659	5.02246	5.1502	5.0682	5.00379	5.34298	5.28206	5.01398	5.32854
TMEM115	TMEM115	gene12772	4.34838	4.42531	4.48936	4.48936	-0.0769326	-0.282612	0.128747	4.42195	-0.803055	0.435508	0.697184	-6.745	-0.140983	-0.34744	0.0654748	4.42195	-1.46609	0.164958	0.39416	-6.027	0.0640499	-0.142612	0.270712	4.42195	0.665399	0.516724	0.799985	-6.29659	protein_coding	rna30689,XM_015874491.1	-	2106	12	660547;662352	661669;663334	NC_029527.1	663334	660547	660547	663334	4.31317	4.36332	4.38734	4.33433	4.43045	4.47234	4.58614	4.20759	4.38796	4.49538	4.33458	4.75079
PDHB	PDHB	gene13052	7.03861	6.84833	6.9742	7.03861	0.190279	0.0957429	0.284815	6.95364	4.32134	0.000720802	0.0173991	-1.27938	0.0644136	-0.0299562	0.158783	6.95364	1.46544	0.165131	0.394326	-6.54107	0.125865	0.0301404	0.22159	6.95364	2.82297	0.0136688	0.217109	-3.68398	protein_coding	rna31413,XM_015874935.1	-	1848	12	9334338;9335570;9336164;9336854;9337551;9337923;9338036;9338172;9338401	9335219;9335711;9336255;9336964;9337836;9337958;9338098;9338279;9338528	NC_029527.1	9338528	9334338	9334338	9338528	7.13571	6.99204	7.034	6.99151	6.86427	6.81277	6.80986	6.90752	6.99344	7.02534	6.94461	6.93266
ADAMTS19	ADAMTS19	gene19177	3.52576	3.58157	3.67209	3.67209	-0.0558086	-0.269962	0.158345	3.59419	-0.559502	0.584754	0.799397	-6.67054	-0.146328	-0.360717	0.0680608	3.59419	-1.46538	0.165148	0.394326	-5.78952	0.0905195	-0.124877	0.305916	3.59419	0.902251	0.382346	0.718351	-5.87365	protein_coding	rna45262,XM_015849403.1	-	4721	Z	40307885;40311378;40326930;40328941;40330508;40333385;40334214;40339901;40340723;40341416;40344627;40346283;40349077;40354198;40355413;40361724;40374988;40386267;40387291;40388305;40394032;40420283;40421717	40309169;40311555;40327082;40329145;40330643;40333538;40334371;40339981;40340843;40341543;40344796;40346413;40349178;40354348;40355553;40361829;40375031;40386424;40387374;40388477;40394197;40420893;40421801	NC_029547.1	40421801	40307885	40307885	40421801	3.54893	3.625	3.53019	3.41603	3.5993	3.56092	3.46138	3.70787	3.76207	3.87846	3.50948	3.53061
INPPL1	INPPL1	gene19819	-0.0862082	0.231913	0.302842	0.302842	-0.318121	-0.885857	0.249615	0.152623	-1.20302	0.249132	0.527851	-5.22582	-0.38905	-0.959105	0.181005	0.152623	-1.46526	0.165181	0.394326	-4.92808	0.0709294	-0.483566	0.625425	0.152623	0.274633	0.787652	0.92857	-5.40564	protein_coding	rna46400,XM_015850661.1	-	433		92761;94502;95742	92914;94586;95935	NW_015439895.1	95935	92761	92761	95935	-0.255302	0.251234	-0.0513364	-0.252346	0.496338	-0.282547	0.515417	0.223071	0.651647	0.365141	0.427687	-0.257532
ZC3H13	ZC3H13	gene2222	8.12317	8.20289	8.05819	8.20289	-0.0797196	-0.174093	0.0146538	8.12818	-1.81359	0.0914604	0.313428	-6.11858	0.0649749	-0.0302289	0.160179	8.12818	1.46527	0.165179	0.394326	-6.63427	-0.144694	-0.239903	-0.0494863	8.12818	-3.26289	0.0057356	0.157377	-2.93428	protein_coding	rna5139,rna5140,rna5141,rna5142,rna5143,rna5144,rna5145,rna5146,rna5147,rna5148,XM_015851762.1,XM_015851763.1,XM_015851764.1,XM_015851765.1,XM_015851766.1,XM_015851767.1,XM_015851768.1,XM_015851769.1,XM_015851770.1,XM_015851771.1	-	5833	1	150336215;150337290;150339019;150340139;150342706;150344251;150345602;150346801;150349066;150349833;150351769;150355361;150357392;150358286;150359458;150362604;150363668;150369491;150374708;150375265;150380791	150336700;150337453;150339219;150340294;150343221;150345264;150345708;150347344;150349245;150350297;150352079;150355534;150357589;150358446;150359597;150362712;150363725;150369603;150374817;150375390;150381290	NC_029516.1	150381290	150336215	150336215	150381290	8.0654	8.21519	8.10897	8.10558	8.17639	8.20166	8.17824	8.25528	8.12871	8.02915	8.10278	7.97075
GNPNAT1	GNPNAT1	gene9049	4.78503	4.66148	4.68988	4.78503	0.123557	-0.0145501	0.261665	4.71346	1.92077	0.075588	0.282769	-5.42777	0.0951585	-0.0442476	0.234565	4.71346	1.46552	0.165112	0.394326	-6.11032	0.0283989	-0.114683	0.17148	4.71346	0.426131	0.676561	0.882448	-6.48842	protein_coding	rna21146,XM_015865940.1	-	2077	5	52850554;52852866;52853163;52853980;52854822;52855775	52852084;52852927;52853290;52854042;52855007;52855881	NC_029520.1	52855881	52850554	52850554	52855881	4.87897	4.88095	4.75749	4.63657	4.70976	4.65959	4.65837	4.61874	4.65329	4.70871	4.70236	4.69666
DZIP1L	DZIP1L	gene11249	0.409651	0.562041	0.710822	0.710822	-0.15239	-0.596647	0.291867	0.565885	-0.736457	0.473743	0.724607	-5.73296	-0.30117	-0.742512	0.140172	0.565885	-1.46508	0.165229	0.394377	-5.01627	0.14878	-0.289474	0.587034	0.565885	0.72886	0.478232	0.78012	-5.27843	protein_coding	rna26883,rna26884,XM_015871289.1,XM_015871290.1	+	2730	9	3061290;3063434;3064072;3064381;3064746;3065250;3066039;3066363;3067168;3067539	3061786;3063919;3064248;3064542;3064838;3065280;3066089;3066556;3067360;3068384	NC_029524.1	3061290	3068384	3061290	3068384	0.126569	0.959772	0.373969	0.233081	0.436217	0.491177	0.624351	0.698409	0.598208	0.666797	0.866571	0.715501
LOC107318680	LOC107318680	gene11956	1.40187	1.45429	1.71104	1.71104	-0.0524245	-0.515888	0.411039	1.52442	-0.242853	0.811679	0.920453	-6.20165	-0.309169	-0.762457	0.144119	1.52442	-1.46436	0.165424	0.394718	-5.23824	0.256744	-0.199307	0.712796	1.52442	1.20868	0.247016	0.615908	-5.06266	protein_coding	rna28754,rna28755,XM_015872801.1,XM_015872802.1	+	1942	10	6878080;6879207;6879851;6880665;6881128;6882107;6882797;6883584;6884309	6878325;6879375;6879998;6880798;6881368;6882252;6882906;6883737;6884902	NC_029525.1	6878080	6884902	6878080	6884902	1.66609	1.6881	1.26232	1.02776	1.64981	1.68212	1.58446	0.887887	1.58453	1.73329	1.96926	1.55744
NXPH1	NXPH1	gene3139	6.80789	6.84907	6.72576	6.84907	-0.0411883	-0.160008	0.0776312	6.79365	-0.744236	0.469173	0.721564	-7.29077	0.0821222	-0.0382804	0.202525	6.79365	1.46437	0.165421	0.394718	-6.51569	-0.12331	-0.243962	-0.00265907	6.79365	-2.19428	0.0457827	0.32991	-4.81616	protein_coding	rna7225,rna7226,rna7227,XM_015853661.1,XM_015853662.1,XM_015853663.1	+	2547	2	22909906;22910623;22910989;22911673;23042448	22910038;22910835;22911075;22911834;23044399	NC_029517.1	22909906	23044399	22909906	23044399	6.8567	6.7505	6.77467	6.84569	6.71807	6.88122	6.83132	6.96454	6.79473	6.64925	6.78875	6.66838
LYZ	LYZ	gene434	-0.0111107	-1.27354	-0.805099	-0.0111107	1.26243	0.0402601	2.48461	-0.691411	2.21769	0.0438217	0.208012	-3.74876	0.793989	-0.370288	1.95827	-0.691411	1.46414	0.165481	0.394794	-4.83542	0.468445	-0.865621	1.80251	-0.691411	0.753887	0.463542	0.772165	-5.00599	protein_coding	rna1013,XM_015856165.1	+	1147	1	32140007;32141471;32142957;32143120	32140744;32141632;32143035;32143287	NC_029516.1	32140007	32143287	32140007	32143287	-1.39281	0.0229653	0.652271	0.684461	-1.65894	-2.06682	-0.299028	-1.04702	-1.22282	-1.8912	-0.10997	0.0319747
MAPK8IP3	MAPK8IP3	gene14073	8.9589	8.95798	9.00999	9.00999	0.000914213	-0.0739216	0.07575	8.97565	0.0262279	0.97945	0.991693	-7.75089	-0.0510945	-0.126036	0.0238471	8.97565	-1.46378	0.165579	0.394964	-6.69748	0.0520087	-0.0231338	0.127151	8.97565	1.48599	0.159688	0.531465	-6.09955	protein_coding	rna33883,XM_015877503.1	+	5262	14	12374590;12376092;12379383;12380066;12381784;12383295;12384099;12384606;12385001;12385973;12386297;12387283;12387915;12388718;12389097;12389399;12389991;12390837;12391241;12391546;12392943;12394969;12395414;12396111	12374707;12376103;12379440;12380218;12381838;12383443;12384155;12384776;12385127;12386068;12386458;12387448;12388100;12388904;12389219;12389479;12390058;12390985;12391412;12391659;12392981;12395148;12395557;12398605	NC_029529.1	12374590	12398605	12374590	12398605	8.95659	8.96389	8.98578	8.93019	8.89608	8.9959	8.99694	8.94225	9.02692	9.00118	8.95777	9.05426
LOC107320080	LOC107320080	gene13230	7.63828	7.609	7.75847	7.75847	0.0292749	-0.147429	0.205979	7.66814	0.355692	0.727431	0.879174	-7.58915	-0.120189	-0.296497	0.0561188	7.66814	-1.46359	0.165631	0.394964	-6.60706	0.149464	-0.0276079	0.326536	7.66814	1.81222	0.0916814	0.425914	-5.53082	protein_coding	rna31904,rna31905,XM_015875573.1,XR_001558129.1	-	5686	13	1317229;1321451;1322129;1322652;1323958;1325391;1328321;1329457;1330255;1331074;1338239	1321008;1321582;1322264;1322834;1324172;1325491;1328447;1329628;1330409;1331177;1338819	NC_029528.1	1338819	1317229	1317229	1338819	7.57548	7.39776	7.75767	7.81482	7.704	7.58084	7.67212	7.47954	7.62955	7.77473	7.84816	7.78301
HEPHL1	HEPHL1	gene2488	-0.155072	-0.767021	-0.609181	-0.155072	0.611949	-0.0597041	1.2836	-0.506482	1.95612	0.0709276	0.273648	-4.16548	0.454109	-0.212007	1.12022	-0.506482	1.46364	0.165615	0.394964	-4.84397	0.15784	-0.558585	0.874265	-0.506482	0.473011	0.643573	0.866701	-5.18325	protein_coding	rna5744,XM_015852281.1	-	4852	1	166072998;166074596;166075671;166076226;166077047;166077688;166079369;166080269;166080305;166081354;166082246;166083371;166083930;166086269;166086578;166087404;166088402;166089630;166091749;166092629;166101410	166074516;166074679;166075830;166076365;166077269;166077794;166079509;166080303;166080406;166081567;166082458;166083521;166084141;166086400;166086717;166087572;166088656;166089809;166091961;166092873;166101626	NC_029516.1	166101626	166072998	166072998	166101626	-0.441715	0.251234	-0.226423	-0.172175	-1.21148	-0.844426	-0.633447	-0.379593	-1.04225	-1.15423	0.145287	-0.368563
ARPP19	ARPP19	gene11972	8.69291	8.64793	8.75291	8.75291	0.0449779	-0.0430723	0.133028	8.69773	1.09672	0.291469	0.57015	-7.11497	-0.0599971	-0.148017	0.0280224	8.69773	-1.46344	0.165669	0.394993	-6.6806	0.104975	0.0165844	0.193366	8.69773	2.54979	0.0232769	0.259317	-4.33495	protein_coding	rna28800,rna28801,rna28802,XM_015872852.1,XM_015872853.1,XM_015872854.1	+	3898	10	7622151;7624590;7624630;7626479;7629388	7622365;7624612;7624650;7626601;7632903	NC_029525.1	7622151	7632903	7622151	7632903	8.79677	8.66259	8.6141	8.69611	8.69591	8.66403	8.61293	8.61884	8.7633	8.79014	8.71442	8.74362
FOXO3	FOXO3	gene5693	6.92592	6.82162	6.84408	6.92592	0.104304	-0.0152564	0.223864	6.86411	1.873	0.0823277	0.296841	-5.91442	0.0818356	-0.0382501	0.201921	6.86411	1.46311	0.16576	0.395086	-6.53103	0.022468	-0.0988146	0.143751	6.86411	0.397733	0.696889	0.890633	-6.93311	protein_coding	rna12999,XM_015858632.1	-	7164	3	61180398;61195755;61259932	61184484;61197186;61261576	NC_029518.1	61261576	61180398	61180398	61261576	6.9831	6.95269	6.91708	6.85289	6.94603	6.73156	6.73895	6.8729	6.91707	6.8898	6.81273	6.75452
PPP4R3A	PPP4R3A	gene8758	5.50811	5.44045	5.4293	5.50811	0.0676567	-0.046464	0.181777	5.45897	1.27283	0.224029	0.499024	-6.53645	0.0788044	-0.0368276	0.194436	5.45897	1.46318	0.165741	0.395086	-6.29223	-0.0111478	-0.128652	0.106357	5.45897	-0.203684	0.841562	0.948025	-6.74999	protein_coding	rna20447,XM_015865275.1	-	3786	5	40221709;40223853;40224562;40225974;40227023;40227387;40228433;40228628;40229702;40230323;40230542;40238279;40241193;40248462;40254511	40222616;40224079;40224752;40226116;40227192;40227545;40228535;40228759;40229818;40230439;40230619;40238896;40241291;40248517;40255178	NC_029520.1	40255178	40221709	40221709	40255178	5.52606	5.49267	5.47312	5.53649	5.38645	5.40441	5.42136	5.55114	5.50419	5.39728	5.34204	5.4724
ACAD11	ACAD11	gene3347	4.40945	4.43541	4.52578	4.52578	-0.0259543	-0.196623	0.144714	4.45885	-0.326498	0.748929	0.89027	-7.03431	-0.116326	-0.28706	0.0544082	4.45885	-1.46279	0.165846	0.395223	-6.04494	0.0903717	-0.0818068	0.26255	4.45885	1.12688	0.278938	0.6425	-5.89427	protein_coding	rna7692,XM_015854052.1	-	2764	2	38917727;38918628;38919024;38920133;38920733;38921002;38921900;38931855;38932696;38932916;38933434;38934038;38934296;38935065;38935714;38936543;38936920;38938120;38938489;38939851	38918119;38918737;38919140;38920287;38920804;38921087;38921966;38931953;38932803;38933054;38933511;38934161;38934402;38935186;38935861;38936707;38937081;38938245;38938588;38940136	NC_029517.1	38940136	38917727	38917727	38940136	4.42992	4.52849	4.4396	4.26042	4.33901	4.44801	4.4778	4.4747	4.36414	4.63062	4.62408	4.48942
SLC16A7	SLC16A7	gene385	5.14505	5.13367	4.98786	5.14505	0.0113804	-0.212123	0.234883	5.0875	0.10932	0.914517	0.966859	-7.26832	0.157187	-0.0735338	0.387908	5.0875	1.4627	0.16587	0.395223	-6.19568	-0.145807	-0.379004	0.08739	5.0875	-1.34239	0.201058	0.575581	-5.78671	protein_coding	rna896,rna897,XM_015855221.1,XM_015855225.1	+	2707	1	29144039;29160489;29193894;29216267;29217699;29220885	29144124;29160547;29194136;29216410;29218511;29222246	NC_029516.1	29144039	29222246	29144039	29222246	5.12132	4.8781	5.41464	5.15656	5.16356	5.30726	4.97099	5.0859	4.9957	5.14467	4.81388	4.99741
C28H19orf35	C28H19orf35	gene18148	-0.962931	-0.733526	-0.319885	-0.319885	-0.229405	-1.20525	0.746439	-0.666729	-0.504716	0.621693	0.821541	-5.59953	-0.643046	-1.58704	0.300944	-0.666729	-1.46251	0.16592	0.395281	-4.80648	0.413641	-0.516374	1.34366	-0.666729	0.954901	0.355998	0.701484	-4.94227	protein_coding	rna43019,XM_015886598.1	+	4179	28	1189608;1190917;1191721	1190806;1191503;1194113	NC_029543.1	1189608	1194113	1189608	1194113	-2.49234	-0.35143	-0.425732	-0.523648	-1.41793	-0.713181	-0.202812	-0.610919	-0.606151	-0.0167296	-0.671849	0.0319747
WDR31	WDR31	gene14671	1.58972	1.56865	1.29917	1.58972	0.0210708	-0.383265	0.425407	1.49122	0.111883	0.912522	0.966363	-6.26663	0.290546	-0.136084	0.717177	1.49122	1.46214	0.166021	0.395458	-5.21179	-0.269476	-0.702368	0.163417	1.49122	-1.33649	0.202933	0.576724	-4.89491	protein_coding	rna35212,rna35213,XM_015878638.1,XM_015878639.1	+	1753	17	806371;806921;807586;807808;808279;808753;809372;809625	806467;807295;807730;807908;808346;808894;809534;810286	NC_029532.1	806371	810286	806371	810286	1.41455	2.01262	1.78516	1.21828	1.70181	1.53144	1.41285	1.6337	1.63847	1.1287	1.12566	1.29136
GPATCH1	GPATCH1	gene12525	4.95522	4.93408	4.85787	4.95522	0.0211383	-0.11862	0.160896	4.91618	0.324726	0.750241	0.891055	-7.17068	0.0973462	-0.0456619	0.240354	4.91618	1.46145	0.166208	0.395841	-6.1586	-0.076208	-0.221011	0.0685951	4.91618	-1.12992	0.277699	0.642131	-5.99617	protein_coding	rna30119,XM_015873933.1	+	3335	11	8654296;8655394;8655812;8656319;8656818;8657079;8657468;8658505;8659277;8659908;8660466;8661154;8661618;8661994;8662506;8663345;8663882;8664425;8665057;8665879	8654607;8655528;8655897;8656479;8656915;8657137;8657713;8658652;8659356;8660112;8660753;8661335;8661745;8662127;8662675;8663552;8663992;8664549;8665202;8666191	NC_029526.1	8654296	8666191	8654296	8666191	4.99378	5.00351	4.90817	4.91872	4.99407	4.98121	4.79573	4.96487	4.7514	4.88578	4.98432	4.81254
RNF20	RNF20	gene19385	8.31517	8.47651	8.39361	8.47651	-0.161336	-0.275862	-0.0468094	8.39507	-3.02448	0.00919184	0.0825565	-3.95776	-0.0784366	-0.193675	0.0368012	8.39507	-1.46133	0.166239	0.395854	-6.65834	-0.0828989	-0.197819	0.0320208	8.39507	-1.54874	0.143986	0.508617	-5.97606	protein_coding	rna45719,rna45720,rna45721,XM_015849826.1,XM_015849827.1,XM_015849828.1	-	4442	Z	57858416;57860049;57860517;57861556;57862765;57863810;57865878;57868803;57869525;57870948;57871268;57873196;57873556;57873788;57875562;57876452;57876796;57877456;57877750;57878602	57859817;57860150;57860657;57861681;57862977;57863959;57865995;57869200;57869646;57871083;57871447;57873315;57873633;57873934;57875680;57876634;57876943;57877623;57877918;57878823	NC_029547.1	57878823	57858416	57858416	57878823	8.41444	8.35555	8.2342	8.25692	8.49645	8.4664	8.46927	8.47412	8.51381	8.24991	8.39	8.41973
EVI5	EVI5	gene10808	7.29981	7.26597	7.24305	7.29981	0.0338341	-0.0491029	0.116771	7.26961	0.875853	0.396046	0.665574	-7.22812	0.0567588	-0.0266629	0.14018	7.26961	1.46076	0.166394	0.395935	-6.57393	-0.0229246	-0.10677	0.060921	7.26961	-0.587012	0.566642	0.825852	-6.88017	protein_coding	rna25733,rna25734,rna25735,rna25736,rna25737,rna25738,XM_015869926.1,XM_015869927.1,XM_015869928.1,XM_015869929.1,XM_015869930.1,XM_015869931.1	+	3802	8	12182744;12183907;12189622;12191676;12193086;12196187;12197274;12197958;12198662;12199815;12200007;12201347;12201959;12204321;12204906;12210107;12212523;12213182;12214898;12216993;12227159;12240276;12243879	12182794;12184033;12189851;12191775;12193275;12196411;12197348;12198083;12198805;12199904;12200104;12201407;12202012;12204353;12205052;12210241;12212663;12213340;12215044;12217088;12227254;12240285;12245145	NC_029523.1	12182744	12245145	12182744	12245145	7.32761	7.32178	7.25427	7.29543	7.2345	7.23722	7.24414	7.34858	7.27782	7.19833	7.24161	7.25407
CACNG4	CACNG4	gene15219	5.85078	5.96845	5.94272	5.96845	-0.117673	-0.251175	0.0158286	5.9207	-1.89241	0.0795266	0.29091	-5.74435	-0.0919412	-0.227048	0.0431659	5.9207	-1.46102	0.166323	0.395935	-6.38674	-0.0257323	-0.160352	0.108888	5.9207	-0.410386	0.6878	0.887857	-6.79418	protein_coding	rna36645,XM_015879525.1	+	4578	18	6919556;6946723;6950781;6952103	6919893;6946806;6950921;6956117	NC_029533.1	6919556	6956117	6919556	6956117	5.96064	5.8457	5.80878	5.78767	6.05967	5.8474	6.00223	5.96946	5.98988	6.02169	5.95473	5.80056
PTP4A2	PTP4A2	gene16841	5.82698	5.81544	5.74257	5.82698	0.0115423	-0.110285	0.133369	5.79535	0.20341	0.841773	0.932906	-7.40619	0.0844044	-0.0396403	0.208449	5.79535	1.46087	0.166364	0.395935	-6.36381	-0.0728621	-0.197989	0.0522652	5.79535	-1.25019	0.231943	0.601924	-6.06303	protein_coding	rna40352,rna40353,rna40354,rna40355,rna40356,XM_015883560.1,XM_015883561.1,XM_015883562.1,XM_015883563.1,XM_015883564.1	-	2346	23	4452006;4453802;4454679;4458490;4459566;4465759;4466051	4452736;4453876;4454809;4458582;4460224;4465888;4466577	NC_029538.1	4466577	4452006	4452006	4466577	5.92732	5.87311	5.75233	5.75728	5.91023	5.81922	5.79937	5.73357	5.74296	5.65226	5.76635	5.81015
TNPO3	TNPO3	gene30	4.95712	4.97688	5.08324	5.08324	-0.019758	-0.205432	0.165916	5.00606	-0.228463	0.822625	0.92472	-7.20462	-0.126122	-0.311509	0.0592641	5.00606	-1.46063	0.16643	0.395935	-6.18947	0.106364	-0.0804843	0.293213	5.00606	1.22217	0.242036	0.612384	-5.9258	protein_coding	rna74,rna75,XM_015854035.1,XM_015854124.1	-	3192	1	719541;720839;721353;722110;723175;723931;724384;725473;725693;726448;726657;727449;727721;728426;728666;728997;729974;731315;732190;732931;733328;734017;736746;741331	719700;720935;721465;722277;723331;724025;724500;725613;725753;726524;726748;727640;727860;728517;728773;729143;730112;731490;732333;733087;733401;734217;736999;741420	NC_029516.1	741420	719541	719541	741420	5.15666	5.0447	4.75749	4.86985	4.99667	4.92942	5.12955	4.85278	5.07852	5.05911	5.01931	5.17864
TUB	TUB	gene8240	7.11803	7.15262	7.19095	7.19095	-0.0345862	-0.14146	0.0722875	7.15359	-0.694795	0.498674	0.741622	-7.35967	-0.072915	-0.180092	0.0342615	7.15359	-1.46064	0.166427	0.395935	-6.56316	0.0383288	-0.0690789	0.145737	7.15359	0.766152	0.456446	0.768634	-6.74737	protein_coding	rna19103,rna19104,rna19105,rna19106,XM_015864096.1,XM_015864097.1,XM_015864098.1,XM_015864099.1	-	3652	5	14379541;14382022;14382627;14387228;14388407;14389088;14390160;14391130;14394589;14402878;14410564;14412230;14491661	14381395;14382193;14382725;14387342;14388519;14389279;14390281;14391201;14394756;14403015;14410726;14412281;14492051	NC_029520.1	14492051	14379541	14379541	14492051	7.17933	7.01489	7.16007	7.11498	7.09139	7.21421	7.13732	7.16616	7.1998	7.16559	7.10545	7.29393
PLA2G4B	PLA2G4B	gene8418	2.5854	2.83767	2.94985	2.94985	-0.252271	-0.788065	0.283522	2.7951	-1.01087	0.329414	0.607265	-6.06532	-0.364455	-0.900048	0.171138	2.7951	-1.46094	0.166344	0.395935	-5.55403	0.112184	-0.409215	0.633582	2.7951	0.461939	0.651298	0.870716	-5.96301	protein_coding	rna19597,rna19598,XM_015864532.1,XM_015864534.1	+	8141	5	22514824;22518226;22518650;22535777;22536080;22541019;22541821;22542643;22543458;22544878;22546288;22547139;22547608;22547864;22548976;22549933;22551072;22551446;22552288;22553427;22553829;22554467;22557054;22558117;22559318	22516814;22518317;22518833;22535918;22536198;22541091;22541997;22542779;22543589;22544936;22546330;22547202;22547735;22547974;22549013;22550068;22551208;22551668;22552405;22553564;22553933;22554652;22557220;22558303;22562571	NC_029520.1	22514824	22562571	22514824	22562571	2.48821	2.66847	2.67113	2.53126	3.44768	2.3255	2.32681	3.29597	3.00471	3.34402	2.87247	2.56501
KCNMB4	KCNMB4	gene444	-0.968298	-0.528092	-0.459069	-0.459069	-0.440206	-1.18598	0.305571	-0.650811	-1.26728	0.22595	0.502048	-5.01077	-0.509229	-1.25792	0.239466	-0.650811	-1.46027	0.166526	0.396065	-4.79718	0.0690227	-0.65016	0.788206	-0.650811	0.206052	0.839748	0.947433	-5.28541	protein_coding	rna1030,XM_015855989.1	+	1317	1	32481383;32486164;32489700	32481988;32486291;32490282	NC_029516.1	32481383	32490282	32481383	32490282	-0.441715	-0.85839	-1.27373	-1.29417	0.0109113	-1.14928	-0.202812	-0.742164	0.155689	-0.973661	-0.42031	-0.620102
ACSL1	ACSL1	gene6990	6.06518	6.02465	5.99522	6.06518	0.0405326	-0.0610854	0.142151	6.02748	0.856365	0.406369	0.673443	-7.08796	0.069959	-0.0329012	0.172819	6.02748	1.46023	0.166537	0.396065	-6.41173	-0.0294264	-0.133341	0.0744883	6.02748	-0.607974	0.553044	0.817424	-6.69969	protein_coding	rna15995,rna15996,rna15997,XM_015861382.1,XM_015861383.1,XM_015861384.1	+	4073	4	34902946;34903301;34903884;34912094;34917291;34917789;34919104;34921924;34922171;34924500;34924717;34925512;34926488;34928112;34929779;34930733;34931887;34932633;34933746;34934408;34935149;34935331;34935584	34903066;34903533;34903992;34912321;34917405;34917853;34919205;34922023;34922349;34924532;34924768;34925585;34926565;34928246;34929913;34930828;34931959;34932721;34933862;34934551;34935250;34935402;34937204	NC_029519.1	34902946	34937204	34902946	34937204	6.14065	5.93329	6.07145	6.10571	6.01541	6.04577	6.03713	5.9993	5.98207	5.99484	6.01865	5.98547
RHBDF2	RHBDF2	gene15067	1.7746	2.07899	2.01458	2.07899	-0.304383	-0.650053	0.0412882	1.96036	-1.89052	0.0797952	0.291665	-4.71454	-0.239971	-0.592848	0.112906	1.96036	-1.46002	0.166593	0.39613	-5.32746	-0.0644116	-0.407391	0.278567	1.96036	-0.403201	0.692956	0.889298	-5.76254	protein_coding	rna36275,XM_015880141.1	+	3704	18	3785533;3790512;3791782;3792019;3792456;3792720;3793469;3793961;3794286;3794662;3794985;3795358;3795593;3796139;3796333;3796649;3796847;3797163;3797706	3785614;3790629;3791927;3792143;3792648;3792929;3793597;3794094;3794492;3794773;3795059;3795519;3795693;3796202;3796427;3796724;3796947;3797316;3799125	NC_029533.1	3785533	3799125	3785533	3799125	1.41455	2.01262	2.01905	1.69519	1.95844	2.11199	2.11912	2.12291	1.7651	2.25176	1.94706	2.10652
ABRACL	ABRACL	gene5498	1.9146	2.13409	2.18012	2.18012	-0.219489	-0.607275	0.168296	2.08217	-1.2152	0.2446	0.52234	-5.66029	-0.265521	-0.655993	0.124951	2.08217	-1.45994	0.166617	0.39613	-5.36552	0.0460316	-0.337263	0.429326	2.08217	0.257838	0.800323	0.933139	-5.83851	protein_coding	rna12538,rna12539,rna12540,rna12541,XM_015858423.1,XM_015858424.1,XM_015858425.1,XM_015858426.1	-	824	3	48920040;48921483;48922540	48920578;48921549;48922757	NC_029518.1	48922757	48920040	48920040	48922757	1.57067	2.13209	2.09551	1.8945	2.34923	1.75194	2.24387	2.21425	2.0502	1.9501	2.23045	2.50328
POFUT1	POFUT1	gene15981	4.33743	4.25521	4.19599	4.33743	0.0822219	-0.120778	0.285221	4.26066	0.869596	0.399341	0.668157	-6.6621	0.141437	-0.0666339	0.349508	4.26066	1.45941	0.16676	0.396345	-5.98936	-0.0592151	-0.271725	0.153295	4.26066	-0.598244	0.559334	0.821589	-6.27407	protein_coding	rna38483,XM_015881793.1	-	2377	20	8904960;8906865;8907379;8908143;8908825;8909400;8909605	8906322;8907107;8907571;8908255;8909007;8909521;8909764	NC_029535.1	8909764	8904960	8904960	8909764	4.56604	4.186	4.27265	4.30662	4.2237	4.22882	4.27135	4.29806	4.25615	4.37142	4.19086	3.95625
LOC107306825	LOC107306825	gene7751	0.301953	0.860083	0.750525	0.860083	-0.55813	-1.20266	0.086398	0.642758	-1.85917	0.0843781	0.30037	-4.47291	-0.448572	-1.10846	0.211316	0.642758	-1.45944	0.16675	0.396345	-5.01634	-0.109558	-0.732972	0.513856	0.642758	-0.377305	0.711665	0.897477	-5.48284	protein_coding	rna17866,rna17867,rna17868,XM_015850181.1,XM_015850182.1,XM_015850183.1	-	2830	4	314733;315685;315871;316112;316505;316728;317809;318780;318982	315603;315790;315959;316262;316623;317638;317994;318883;319274	NW_015439533.1	319274	314733	314733	319274	0.126569	0.726572	0.60074	-0.172175	0.496338	0.913004	0.820271	1.20537	0.598208	0.430729	1.62233	0.345133
EFHB	EFHB	gene3261	1.02158	1.07699	1.44045	1.44045	-0.0554097	-0.692949	0.582129	1.18303	-0.186597	0.854682	0.94045	-6.11759	-0.418874	-1.03525	0.197498	1.18303	-1.45903	0.166861	0.396523	-5.16685	0.363464	-0.254345	0.981273	1.18303	1.26308	0.227409	0.598326	-4.94367	protein_coding	rna7517,XM_015854008.1	-	1867	2	32799372;32802795;32803553;32805383;32806941;32808422;32810082;32810557;32812494;32813042;32814974;32815942;32816263	32799619;32802976;32803756;32805590;32807095;32808489;32810165;32810686;32812604;32813222;32815117;32816004;32816351	NC_029517.1	32816351	32799372	32799372	32816351	0.766393	1.43284	0.491806	1.38656	1.64981	0.544617	0.90908	1.24056	1.02003	2.01569	1.41157	1.32743
FAM124A	FAM124A	gene2263	3.45283	3.69137	3.70032	3.70032	-0.238543	-0.598234	0.121148	3.61832	-1.42384	0.176629	0.442874	-5.83803	-0.247492	-0.611774	0.116789	3.61832	-1.45864	0.166966	0.396581	-5.79282	0.00894931	-0.347065	0.364964	3.61832	0.0539693	0.95773	0.988602	-6.30228	protein_coding	rna5256,XM_015851857.1	+	2948	1	152080043;152089965;152105287;152111998	152080170;152089996;152106026;152114045	NC_029516.1	152080043	152114045	152080043	152114045	3.02673	3.34077	4.0166	3.45442	3.55759	3.58024	3.64712	3.98705	3.56029	3.83672	3.64664	3.76566
UTP23	UTP23	gene4400	2.86764	3.18599	3.04347	3.18599	-0.318346	-0.568479	-0.0682132	3.03585	-2.73246	0.0163196	0.117209	-3.53548	-0.175829	-0.434615	0.082957	3.03585	-1.45873	0.166944	0.396581	-5.61213	-0.142517	-0.392825	0.107791	3.03585	-1.22241	0.241947	0.612353	-5.40842	protein_coding	rna10024,XM_015856240.1	+	871	2	122089039;122091071;122092100	122089249;122091245;122092584	NC_029517.1	122089039	122092584	122089039	122092584	2.83473	3.02811	2.89084	2.74249	3.14372	3.20205	3.22237	3.17386	2.69684	3.16288	3.15984	3.17246
CCND1	CCND1	gene8056	4.40777	4.44606	4.29034	4.44606	-0.0382871	-0.204777	0.128203	4.38151	-0.493729	0.629235	0.824911	-6.96267	0.117428	-0.0553978	0.290253	4.38151	1.45877	0.166932	0.396581	-6.01469	-0.155715	-0.32945	0.0180211	4.38151	-1.92427	0.0751154	0.394649	-4.78363	protein_coding	rna18583,XM_015863635.1	-	5338	5	7258875;7267561;7272963;7273590;7275345	7262500;7267709;7273122;7273805;7276531	NC_029520.1	7276531	7258875	7258875	7276531	4.40248	4.37951	4.37971	4.46229	4.41496	4.37613	4.5658	4.42967	4.10151	4.47609	4.34734	4.24261
PSEN1	PSEN1	gene8458	6.37309	6.35393	6.47614	6.47614	0.0191568	-0.132849	0.171162	6.40034	0.270576	0.790708	0.90953	-7.48265	-0.10305	-0.254738	0.0486374	6.40034	-1.45856	0.16699	0.396581	-6.47961	0.122207	-0.0305372	0.274952	6.40034	1.71774	0.108109	0.453609	-5.54203	protein_coding	rna19695,rna19696,rna19697,rna19698,XM_015864628.1,XM_015864629.1,XM_015864630.1,XM_015864631.1	-	5683	5	23636576;23640908;23642113;23643055;23644412;23646698;23647629;23650281;23651664;23654197;23654670;23656509;23658743	23640631;23641026;23642286;23643141;23644510;23646918;23647696;23650422;23651920;23654262;23654794;23656643;23658876	NC_029520.1	23658876	23636576	23636576	23658876	6.58943	6.23742	6.25765	6.39604	6.40764	6.34775	6.23906	6.4225	6.42248	6.47075	6.47645	6.53688
MICALL2	MICALL2	gene13694	3.68352	3.69165	3.79985	3.79985	-0.00812812	-0.179765	0.163509	3.72512	-0.101673	0.920474	0.970213	-6.86908	-0.116327	-0.287609	0.0549545	3.72512	-1.45813	0.167107	0.396736	-5.84134	0.108199	-0.0651459	0.281544	3.72512	1.3401	0.201785	0.576172	-5.44329	protein_coding	rna32993,rna32994,rna32995,XM_015876956.1,XM_015876957.1,XM_015876958.1	-	3892	14	2620927;2622519;2623526;2623964;2624428;2625113;2625743;2628284;2628945;2629391;2630344;2630744;2631798;2632560;2635106;2638393;2643799	2622427;2622565;2623640;2624037;2624518;2625236;2625798;2628433;2629069;2629466;2630519;2631412;2631919;2632720;2635247;2638441;2644012	NC_029529.1	2644012	2620927	2620927	2644012	3.71989	3.67176	3.76482	3.58704	3.61295	3.73192	3.71644	3.70157	3.91195	3.65655	3.80928	3.8173
LOC107325264	LOC107325264	gene17837	1.16253	1.52742	1.42547	1.52742	-0.364886	-0.741975	0.0122035	1.37198	-2.07748	0.0568507	0.240939	-4.28615	-0.262934	-0.650082	0.124213	1.37198	-1.45813	0.167106	0.396736	-5.18275	-0.101951	-0.474805	0.270903	1.37198	-0.587055	0.566614	0.825852	-5.53829	lncRNA	rna42419,rna42422,XR_001559647.1,XR_001559648.1	+	6581	27	2773707;2789231;2801705;2801932;2802379	2778547;2789753;2801827;2801992;2803411	NC_029542.1	2773707	2803411	2773707	2803411	1.23946	1.19746	1.12316	1.0941	1.82414	1.27105	1.68848	1.34125	1.69047	1.47804	1.37878	1.13733
AXDND1	AXDND1	gene10651	4.75805	4.66046	4.88792	4.88792	0.0975858	-0.0970746	0.292246	4.76945	1.0763	0.300184	0.579184	-6.57352	-0.129871	-0.32113	0.061388	4.76945	-1.45786	0.16718	0.396846	-6.14368	0.227457	0.031589	0.423324	4.76945	2.49322	0.0259601	0.269512	-3.91489	protein_coding	rna25310,rna25311,XM_015869743.1,XM_015869744.1	+	6106	8	5582118;5585698;5586014;5586484;5587184;5587494;5588225;5588419;5588741;5589316;5589774;5590175;5590553;5590789;5591106;5591577;5594096;5594894;5595615;5596378;5597365;5597890;5598172;5598672;5599152;5600021	5584999;5585854;5586192;5586584;5587304;5587579;5588281;5588524;5588862;5589456;5589878;5590295;5590654;5590952;5591169;5591811;5594309;5594987;5595823;5596474;5597475;5598027;5598303;5598763;5599303;5600144	NC_029523.1	5582118	5600144	5582118	5600144	4.78909	4.85513	4.68511	4.70981	4.86034	4.68063	4.36459	4.7405	4.90509	4.9515	4.91454	4.77711
GALNS	GALNS	gene12665	4.85019	4.87737	4.99863	4.99863	-0.0271803	-0.246466	0.192105	4.90685	-0.266115	0.794071	0.911197	-7.16825	-0.148438	-0.36706	0.070183	4.90685	-1.45773	0.167213	0.396857	-6.16863	0.121258	-0.0988002	0.341316	4.90685	1.18304	0.256705	0.625011	-5.9478	protein_coding	rna30417,XM_015874345.1	-	2585	11	16455715;16458685;16468108;16475536;16478280;16484003;16485228;16486406;16486675;16488391;16491354;16492496;16493745;16497430	16456800;16458802;16468229;16475638;16478416;16484106;16485367;16486533;16486741;16488534;16491456;16492570;16493868;16497563	NC_029526.1	16497563	16455715	16455715	16497563	4.72959	4.91744	4.66957	5.07061	4.95978	4.91173	4.6743	4.96487	5.13121	5.04348	5.03255	4.77711
RAB42	RAB42	gene16736	0.323419	0.696245	-0.102805	0.696245	-0.372826	-0.935501	0.189849	0.311415	-1.42257	0.176992	0.443489	-5.05693	0.426224	-0.201633	1.05408	0.311415	1.45748	0.167283	0.396857	-4.93675	-0.79905	-1.4094	-0.188696	0.311415	-2.81072	0.0140012	0.21895	-2.83291	protein_coding	rna40097,XM_015883551.1	-	2224	23	2035265;2037152	2036681;2037958	NC_029538.1	2037958	2035265	2035265	2037958	0.254893	0.508392	0.60074	-0.0240766	1.03138	0.693994	0.90908	0.150921	-0.485857	-0.537562	0.221236	0.413845
LGI2	LGI2	gene7491	6.19073	6.60868	6.34369	6.60868	-0.417946	-0.63758	-0.198311	6.38101	-4.0855	0.00113682	0.0228617	-1.67928	-0.152953	-0.378268	0.0723609	6.38101	-1.45746	0.167289	0.396857	-6.45752	-0.264992	-0.485069	-0.0449153	6.38101	-2.58514	0.0217383	0.253286	-4.07619	protein_coding	rna17307,rna17308,XM_015862672.1,XM_015862673.1	+	3584	4	66578576;66586923;66588299;66588593;66591777;66595166;66595772;66596904;66600628;66603390	66578737;66587140;66588480;66588664;66591848;66595237;66595843;66597073;66600792;66605788	NC_029519.1	66578576	66605788	66578576	66605788	6.01828	6.09274	6.52112	6.1385	6.53939	6.72	6.72143	6.45001	6.37262	6.4432	6.42317	6.1316
PPIL3	PPIL3	gene9997	3.83038	4.06122	3.94006	4.06122	-0.230842	-0.387249	-0.0744344	3.94359	-3.16871	0.00691124	0.0698362	-2.95208	-0.10968	-0.271238	0.0518787	3.94359	-1.45754	0.167265	0.396857	-5.88456	-0.121162	-0.279314	0.0369897	3.94359	-1.64482	0.122504	0.480147	-5.10763	protein_coding	rna23580,rna23581,XM_015868154.1,XM_015868155.1	-	1018	7	9800737;9801151;9802066;9802797;9803527;9804500;9805346	9801144;9801269;9802184;9802864;9803620;9804574;9805480	NC_029522.1	9805480	9800737	9800737	9805480	3.93632	3.85658	3.75896	3.77066	4.11285	4.13612	3.9902	4.00251	3.9551	3.87257	4.00998	3.92127
METRNL	METRNL	gene15027	4.89126	4.83276	4.78424	4.89126	0.0585012	-0.0960847	0.213087	4.83664	0.812493	0.430253	0.693429	-6.86202	0.107016	-0.0506514	0.264683	4.83664	1.45724	0.167347	0.396871	-6.14685	-0.0485146	-0.208975	0.111946	4.83664	-0.649126	0.526875	0.804656	-6.39843	protein_coding	rna36166,XM_015880068.1	-	1720	18	2653054;2654666;2667679;2672656	2654000;2654725;2668067;2672979	NC_029533.1	2672979	2653054	2653054	2672979	4.79965	4.91188	5.05659	4.8119	4.87173	4.89383	4.85282	4.70944	4.90783	4.75105	4.71883	4.75411
RBM41	RBM41	gene6342	3.07493	3.1214	3.22226	3.22226	-0.0464675	-0.263726	0.170791	3.13987	-0.459196	0.653218	0.840575	-6.58607	-0.147327	-0.364374	0.06972	3.13987	-1.45732	0.167327	0.396871	-5.66824	0.10086	-0.117529	0.319249	3.13987	0.991544	0.338428	0.689835	-5.66335	protein_coding	rna14476,XM_015860033.1	-	1803	4	1848385;1849278;1849646;1850164;1850489;1850761;1850947	1849091;1849422;1850007;1850368;1850678;1850877;1851023	NC_029519.1	1851023	1848385	1848385	1851023	3.07968	3.1837	3.02395	3.02351	3.03645	3.14264	3.28178	3.02034	3.31737	3.29202	3.01798	3.25904
SPINK2	SPINK2	gene7129	0.806545	0.438414	0.412194	0.806545	0.36813	-0.203	0.939261	0.546646	1.38386	0.188299	0.456419	-5.12414	0.39435	-0.186693	0.975393	0.546646	1.45713	0.167378	0.39688	-5.03014	-0.0262199	-0.637214	0.584775	0.546646	-0.0921338	0.927911	0.979492	-5.46495	protein_coding	rna16323,XM_015861514.1	-	451	4	43958436;43959981;43960277;43960493	43958600;43960093;43960314;43960627	NC_029519.1	43960627	43958436	43958436	43960627	1.07534	0.621603	0.491806	0.993411	0.812366	0.596147	0.0524447	0.291784	0.75293	0.961244	0.0651166	-0.154438
RIC8B	RIC8B	gene826	5.13069	5.00786	5.00304	5.13069	0.122834	-0.0627059	0.308373	5.04895	1.42136	0.177335	0.443982	-6.25218	0.127653	-0.0604777	0.315783	5.04895	1.45679	0.167471	0.397039	-6.2047	-0.00481933	-0.197594	0.187955	5.04895	-0.0536738	0.957962	0.988706	-6.66602	protein_coding	rna1857,rna1858,rna1859,XM_015863959.1,XM_015863969.1,XM_015863977.1	-	3107	1	49061864;49066927;49069036;49069624;49069921;49072513;49072933;49076703;49079284;49088203;49089763;49090240	49062918;49066974;49069155;49069768;49070065;49072608;49073086;49076797;49079892;49088250;49090121;49090472	NC_029516.1	49090472	49061864	49061864	49090472	5.29929	5.19403	5.11973	4.92329	5.18427	4.85733	5.03405	4.96487	4.9775	5.06429	5.06383	4.90495
MAP3K3	MAP3K3	gene17797	5.37973	5.40177	5.47244	5.47244	-0.0220312	-0.158288	0.114226	5.41693	-0.34714	0.733705	0.882021	-7.2713	-0.0927031	-0.229374	0.0439682	5.41693	-1.45627	0.167612	0.397259	-6.29273	0.0706719	-0.0668542	0.208198	5.41693	1.10328	0.288706	0.649512	-6.15569	protein_coding	rna42309,rna42310,rna42311,rna42312,rna42313,rna42314,XM_015885656.1,XM_015885657.1,XM_015885658.1,XM_015885659.1,XM_015885660.1,XM_015885661.1	+	7699	27	2180084;2186016;2186489;2189665;2192363;2193329;2196159;2200084;2201364;2203187;2203492;2203800;2205739;2207688;2208370;2210132;2212602;2217105;2217302;2217669;2220337	2180367;2186137;2186578;2189705;2192462;2193442;2196279;2200217;2201437;2203254;2203584;2203991;2205887;2207819;2208499;2210309;2216968;2217163;2217382;2218582;2220592	NC_029542.1	2180084	2220592	2180084	2220592	5.44766	5.24352	5.34979	5.46151	5.53716	5.33596	5.40809	5.33006	5.44488	5.49058	5.53482	5.41908
ULK4	ULK4	gene3380	4.20315	4.16191	4.03043	4.20315	0.0412395	-0.204413	0.286892	4.1289	0.360427	0.723965	0.877397	-6.95216	0.172722	-0.0819231	0.427367	4.1289	1.45625	0.167616	0.397259	-5.95027	-0.131482	-0.390247	0.127282	4.1289	-1.09091	0.29393	0.653479	-5.82497	protein_coding	rna7749,rna7750,rna7751,XM_015854094.1,XM_015854095.1,XR_001553160.1	-	4495	2	39932172;39935128;39980276;39989104;39992540;40012451;40037413;40047414;40052631;40052876;40061919;40062107;40065107;40065440;40068414;40072933;40077182;40081775;40086665;40090230;40102628;40103525;40104293;40105908;40106907;40107557;40109424;40109604;40111366;40112029;40112969;40113834;40116453;40117509;40119782;40120984;40121539;40122030	39932544;39935216;39980461;39989202;39992706;40012556;40037461;40047506;40052775;40052927;40062013;40062158;40065163;40065561;40068547;40073060;40077364;40081936;40086748;40090337;40102706;40103571;40104474;40105968;40107011;40107656;40109490;40109710;40111455;40112104;40113052;40113935;40116612;40117648;40119881;40121177;40121724;40122160	NC_029517.1	40122160	39932172	39932172	40122160	4.14945	4.13924	4.08851	4.41116	4.11285	4.30435	4.20274	4.0178	3.88988	4.37142	4.06769	3.79171
MPC2	MPC2	gene1477	5.4257	5.27771	5.28813	5.4257	0.147984	-0.0526479	0.348616	5.33366	1.58358	0.13585	0.384405	-6.09652	0.13757	-0.0653397	0.340479	5.33366	1.45561	0.167791	0.397549	-6.27665	0.0104146	-0.197886	0.218715	5.33366	0.107344	0.916055	0.975647	-6.73001	protein_coding	rna3476,XM_015879131.1	+	745	1	82063052;82066550;82067963;82069063;82069778	82063316;82066590;82068047;82069174;82070019	NC_029516.1	82063052	82070019	82063052	82070019	5.30671	5.57931	5.5751	5.26853	5.27716	5.05673	5.44011	5.34631	5.25938	5.1689	5.41055	5.31513
LOC107322632	LOC107322632	gene15386	2.54268	2.80675	2.74675	2.80675	-0.264073	-0.558517	0.03037	2.7004	-1.92552	0.0749466	0.281303	-4.84802	-0.204066	-0.505041	0.0969095	2.7004	-1.45567	0.167774	0.397549	-5.52815	-0.0600077	-0.353464	0.233448	2.7004	-0.439024	0.667415	0.879166	-5.93914	protein_coding	rna37051,rna37052,XM_015880851.1,XM_015880852.1	+	1664	19	429320;429760;430039;430277;430605;430980;431323;431676;432084;432438	429455;430032;430175;430413;430781;431211;431478;431785;432186;432640	NC_029534.1	429320	432640	429320	432640	2.56449	2.85368	2.3032	2.47012	2.62982	2.81311	3.08617	2.69207	2.67119	2.86369	2.64319	2.81413
LOC107306886	LOC107306886	gene10499	2.44612	2.69058	2.62766	2.69058	-0.244462	-0.506587	0.017664	2.5895	-2.00229	0.0652343	0.261541	-4.69632	-0.181542	-0.449468	0.0863827	2.5895	-1.45475	0.168025	0.39804	-5.49986	-0.0629192	-0.324988	0.199149	2.5895	-0.515458	0.614362	0.852721	-5.87066	protein_coding	rna24951,XM_015850292.1	-	1220	7	3697;4162;5256;6674;7430	3957;4312;5382;6745;8038	NW_015439651.1	8038	3697	3697	8038	2.47509	2.54473	2.45601	2.32573	2.51825	2.83472	2.73173	2.66642	2.43253	2.51631	2.8367	2.73577
SNX20	SNX20	gene12451	-1.05834	-0.702374	-0.383348	-0.383348	-0.355964	-1.37563	0.663705	-0.709091	-0.7495	0.466097	0.719544	-5.45103	-0.67499	-1.6718	0.321816	-0.709091	-1.45382	0.168278	0.398466	-4.8046	0.319026	-0.648697	1.28675	-0.709091	0.707783	0.49082	0.786279	-5.09648	protein_coding	rna29957,rna29958,rna29959,rna29960,rna29961,rna29962,XM_015873517.1,XM_015873518.1,XM_015873519.1,XM_015873521.1,XM_015873522.1,XM_015873523.1	+	1824	11	5120123;5124019;5125256;5125443;5125941;5127531;5129345	5120210;5124185;5125436;5125628;5126113;5127682;5130221	NC_029526.1	5120123	5130221	5120123	5130221	-1.05177	-1.01885	-0.425732	-1.68119	-0.260391	-0.592887	-0.909081	-1.04702	-0.175517	-1.8912	0.0651166	0.479434
PGAP2	PGAP2	gene2638	4.25048	4.37872	4.40467	4.40467	-0.128235	-0.353769	0.0972993	4.34892	-1.22073	0.242565	0.520858	-6.30872	-0.154183	-0.381871	0.0735043	4.34892	-1.45386	0.168268	0.398466	-6.01936	0.0259485	-0.200527	0.252424	4.34892	0.245989	0.809298	0.93463	-6.47565	protein_coding	rna6049,rna6050,rna6051,rna6052,rna6053,rna6054,rna6055,rna6056,XM_015852579.1,XM_015852580.1,XM_015852581.1,XM_015852582.1,XM_015852583.1,XM_015852584.1,XM_015852585.1,XM_015852586.1	-	2194	1	174366573;174367252;174370546;174372955;174375184;174375456;174375763;174376016;174376408;174377061	174367175;174367360;174370652;174373207;174375358;174375662;174376006;174376399;174376431;174377148	NC_029516.1	174377148	174366573	174366573	174377148	4.17806	4.49545	4.28902	4.07575	4.33901	4.28486	4.53473	4.35937	4.14874	4.5591	4.4535	4.46938
ST3GAL5	ST3GAL5	gene7642	3.46851	3.50909	3.60528	3.60528	-0.0405774	-0.242611	0.161457	3.52465	-0.431206	0.672955	0.850542	-6.71494	-0.136765	-0.338738	0.0652083	3.52465	-1.4538	0.168283	0.398466	-5.78511	0.0961876	-0.106883	0.299258	3.52465	1.01695	0.326616	0.682949	-5.7472	protein_coding	rna17647,rna17648,rna17649,rna17650,rna17651,rna17652,rna17653,rna17654,rna17655,rna17656,rna17657,XM_015862809.1,XM_015862811.1,XM_015862812.1,XM_015862813.1,XM_015862814.1,XM_015862815.1,XM_015862816.1,XM_015862817.1,XM_015862818.1,XM_015862819.1,XM_015862820.1	-	4557	4	77418654;77420242;77422289;77423679;77426387;77427455;77427695;77428790;77429465;77438016;77438242;77443235	77419010;77420400;77422475;77424022;77426501;77427576;77428750;77429412;77430582;77438123;77438494;77443349	NC_029519.1	77443349	77418654	77418654	77443349	3.65159	3.25563	3.40058	3.53425	3.48525	3.56739	3.43918	3.54148	3.66795	3.5499	3.53202	3.67058
ATF2	ATF2	gene10125	7.40796	7.39083	7.32524	7.40796	0.0171292	-0.10417	0.138428	7.37457	0.303184	0.766256	0.89896	-7.58879	0.0827129	-0.039495	0.204921	7.37457	1.45311	0.168473	0.39881	-6.59294	-0.0655837	-0.188296	0.057129	7.37457	-1.14744	0.270634	0.63651	-6.40165	protein_coding	rna23930,rna23931,rna23932,rna23933,XM_015868428.1,XM_015868429.1,XM_015868430.1,XM_015868431.1	+	4510	7	14847181;14850354;14850727;14856908;14857648;14859381;14860889;14862130;14867249;14867716;14867989;14875588;14876712;14882245;14884838	14847550;14850465;14850769;14856976;14857717;14859477;14861007;14862258;14867427;14867830;14868075;14875737;14876918;14882350;14887494	NC_029522.1	14847181	14887494	14847181	14887494	7.45038	7.44515	7.28214	7.45225	7.38918	7.45173	7.32201	7.39958	7.33151	7.25204	7.24218	7.47668
CRLF3	CRLF3	gene15249	4.54634	4.60591	4.67521	4.67521	-0.0595779	-0.249369	0.130214	4.60886	-0.673958	0.51143	0.750033	-6.89318	-0.12887	-0.319281	0.0615411	4.60886	-1.45306	0.168486	0.39881	-6.09503	0.0692922	-0.121516	0.2601	4.60886	0.779673	0.448702	0.763394	-6.262	protein_coding	rna36737,XM_015879621.1	+	3909	18	7483102;7484406;7485896;7486428;7487094;7487966;7490158;7490555	7483298;7484613;7485983;7486605;7487316;7488098;7490270;7493323	NC_029533.1	7483102	7493323	7483102	7493323	4.57835	4.40741	4.51461	4.66413	4.68414	4.49966	4.67113	4.5746	4.54801	4.65484	4.57789	4.93156
ADAMTS5	ADAMTS5	gene1574	5.04409	4.75375	4.87375	5.04409	0.290342	0.0377987	0.542885	4.88855	2.46831	0.0272337	0.158947	-4.52258	0.170345	-0.0813607	0.42205	4.88855	1.45298	0.168507	0.39881	-6.18144	0.119997	-0.143372	0.383366	4.88855	0.978204	0.344751	0.693302	-6.13153	protein_coding	rna3685,XM_015881917.1	-	9105	1	92659693;92670060;92671081;92671665;92673308;92678723;92693862;92705003	92666722;92670235;92671256;92671848;92673591;92678890;92693994;92705956	NC_029516.1	92705956	92659693	92659693	92705956	5.27868	4.97716	4.92398	4.98579	4.45717	4.70137	5.05852	4.79478	4.98012	4.87404	4.98704	4.64401
CSDC2	CSDC2	gene691	5.96809	5.86518	5.888	5.96809	0.102908	-0.0145886	0.220404	5.90748	1.88039	0.0812507	0.294878	-5.76426	0.0800893	-0.0382826	0.198461	5.90748	1.45262	0.168608	0.398986	-6.40322	0.0228186	-0.097582	0.143219	5.90748	0.406897	0.690302	0.888747	-6.78045	protein_coding	rna1571,XM_015861220.1	-	2181	1	45231513;45232760;45232968;45235487	45232540;45232882;45233219;45236264	NC_029516.1	45236264	45231513	45231513	45236264	6.02392	6.02747	5.95188	5.87517	5.78476	5.88802	5.95086	5.83491	5.92489	5.81923	5.83595	5.97271
LOC107321058	LOC107321058	gene1408	0.803931	-0.0105281	0.288818	0.803931	0.814459	0.0307874	1.59813	0.361431	2.23131	0.0427169	0.205518	-3.85874	0.515112	-0.246278	1.2765	0.361431	1.45251	0.168637	0.398991	-5.0239	0.299346	-0.544719	1.14341	0.361431	0.761417	0.459177	0.770254	-5.16934	lncRNA	rna3316,XR_001558442.1	+	3646	1	77462749;77484695	77464551;77486537	NC_029516.1	77462749	77486537	77462749	77486537	0.967091	0.82442	0.841748	0.595651	-0.474516	0.189522	-0.513153	0.748162	0.542712	-0.973661	0.768724	0.820471
TP63	TP63	gene11480	1.2829	0.920267	1.00552	1.2829	0.362634	-0.0470312	0.772298	1.06698	1.90048	0.0783871	0.288607	-4.5104	0.277385	-0.132867	0.687636	1.06698	1.45163	0.168877	0.398998	-5.15388	0.0852488	-0.34782	0.518318	1.06698	0.422626	0.679056	0.883574	-5.50064	protein_coding	rna27482,rna27483,rna27484,rna27485,rna27486,rna27487,rna27488,rna27489,rna27490,XM_015871911.1,XM_015871912.1,XM_015871913.1,XM_015871914.1,XM_015871915.1,XM_015871916.1,XM_015871917.1,XM_015871918.1,XM_015871919.1	-	10193	9	12161791;12166146;12167119;12168087;12170014;12178689;12179702;12180606;12181615;12182051;12183683;12208579;12225318;12238036;12238460;12241381;12242260;12248184;12252918;12259066	12164894;12166239;12167263;12168244;12174803;12178825;12179784;12180742;12181724;12182166;12183869;12208833;12225483;12238168;12238588;12241464;12242334;12248264;12253010;12259181	NC_029524.1	12259181	12161791	12161791	12259181	1.00408	1.16047	1.26232	1.67365	0.947717	0.953082	0.725634	1.05534	0.936376	1.34827	0.866571	0.870224
USP13	USP13	gene11591	3.02227	2.74917	2.79535	3.02227	0.273092	-0.0596894	0.605874	2.85475	1.76187	0.100137	0.328264	-5.1571	0.226915	-0.108689	0.562519	2.85475	1.45165	0.168873	0.398998	-5.6029	0.0461773	-0.30633	0.398685	2.85475	0.281245	0.78268	0.925835	-5.9954	protein_coding	rna27767,rna27768,XM_015871517.1,XM_015871518.1	-	6922	9	15301918;15306514;15308147;15308690;15309201;15310140;15310682;15311117;15312777;15313142;15313639;15316886;15317253;15318044;15319006;15322896;15323281;15323542;15330797;15334796;15340245;15340840	15305849;15306598;15308312;15308856;15309344;15310166;15310804;15311205;15312951;15313295;15313764;15316979;15317324;15318231;15319100;15323080;15323423;15323663;15330857;15334921;15340726;15341005	NC_029524.1	15341005	15301918	15301918	15341005	2.93392	2.86523	3.12772	3.14585	3.0862	2.75761	2.35869	2.80216	2.81865	3.1138	2.49808	2.74913
LOC107323851	LOC107323851	gene16806	2.56314	2.36477	2.86499	2.86499	0.198368	-0.27589	0.672627	2.60019	0.898011	0.384525	0.655323	-6.09874	-0.301857	-0.748263	0.144549	2.60019	-1.45177	0.168841	0.398998	-5.55169	0.500225	0.0342728	0.966178	2.60019	2.30488	0.0371887	0.305342	-3.75243	lncRNA	rna40278,XR_001559355.1	-	3565	23	3674548;3680114	3677998;3680227	NC_029538.1	3680227	3674548	3674548	3680227	2.56449	2.16981	2.9742	2.53126	2.86462	2.07614	2.43545	2.10392	2.41718	2.85177	3.19793	3.01549
TYK2	TYK2	gene19847	3.92743	3.83049	3.77339	3.92743	0.0969368	-0.125259	0.319133	3.8451	0.936649	0.364985	0.638903	-6.48044	0.154038	-0.0737362	0.381812	3.8451	1.45194	0.168794	0.398998	-5.87985	-0.057101	-0.290913	0.176711	3.8451	-0.524327	0.608341	0.849266	-6.19303	protein_coding	rna46446,XM_015850702.1	-	3537		61124;61424;62476;63639;64805;65756;66038;66273;67091;68248;69124;69294;70066;70264;70840;71035;71956;72655;76008;77411;78143;84280;85166	61336;61541;62648;63757;64997;65853;66188;66424;67226;68375;69211;69479;70175;70459;70963;71192;72132;73043;76167;77552;78266;84430;85216	NW_015439901.1	85216	61124	61124	85216	3.81144	3.87382	4.19659	3.84478	3.92329	3.95061	3.74084	3.70157	3.71264	3.61483	3.91597	3.85486
SMCO4	SMCO4	gene2497	2.0796	2.3687	2.35227	2.3687	-0.289101	-0.685914	0.107711	2.26336	-1.56419	0.140328	0.389796	-5.26609	-0.272675	-0.675798	0.130447	2.26336	-1.45222	0.168715	0.398998	-5.41515	-0.016426	-0.407078	0.374226	2.26336	-0.0902747	0.929361	0.97961	-5.91907	protein_coding	rna5768,rna5781,XM_015852335.1,XR_001552802.1	+	5213	1	166238082;166254037;166261333	166238493;166257758;166262411	NC_029516.1	166238082	166262411	166238082	166262411	2.63694	1.66187	1.8962	2.06958	2.65642	2.12958	2.40523	2.30015	2.43253	2.25176	2.41965	2.30046
LOC107306768	LOC107306768	gene2710	-0.64629	-0.639058	-1.11316	-0.639058	-0.00723235	-0.654294	0.63983	-0.80296	-0.0239971	0.981197	0.9925	-5.7585	0.466866	-0.223579	1.15731	-0.80296	1.45174	0.168848	0.398998	-4.78094	-0.474098	-1.16969	0.221498	-0.80296	-1.46331	0.165706	0.537724	-4.48169	protein_coding	rna6166,XM_015850116.1	-	333	1	128;414;1269	190;529;1422	NW_015439102.1	1422	128	128	1422	-0.907379	-0.462461	-0.788302	-0.427432	-0.726054	-0.282547	-1.06955	-0.490625	-0.606151	-0.668806	-1.36373	-1.84249
GATAD1	GATAD1	gene3094	3.18279	3.1243	3.0423	3.18279	0.0584887	-0.143325	0.260302	3.11873	0.622222	0.543904	0.772634	-6.51168	0.140489	-0.0672512	0.348229	3.11873	1.45193	0.168795	0.398998	-5.66317	-0.0820004	-0.293942	0.129941	3.11873	-0.830664	0.420253	0.746271	-5.77994	protein_coding	rna7110,rna7111,XM_015853489.1,XM_015853490.1	+	1011	2	20627053;20627427;20627768;20628739;20629590	20627352;20627552;20627827;20628922;20629930	NC_029517.1	20627053	20629930	20627053	20629930	3.25105	3.26437	3.15477	3.0737	3.17165	2.95801	3.1422	3.23621	2.96304	3.14345	3.01798	3.04828
FZD6	FZD6	gene4363	5.35719	5.30666	5.25346	5.35719	0.0505344	-0.0999813	0.20105	5.30512	0.720826	0.483007	0.730781	-7.04905	0.103732	-0.0496456	0.25711	5.30512	1.45203	0.168768	0.398998	-6.26893	-0.0531978	-0.208892	0.102496	5.30512	-0.733579	0.475441	0.778288	-6.4556	protein_coding	rna9947,XM_015856142.1	-	4191	2	117452098;117454716;117456386;117458442;117461466;117472153;117472923	117453997;117455144;117456534;117459459;117461662;117472537;117473035	NC_029517.1	117473035	117452098	117452098	117473035	5.36653	5.28922	5.42022	5.35054	5.38645	5.44362	5.31162	5.07862	5.26796	5.19744	5.24531	5.30386
FLRT2	FLRT2	gene8728	4.02613	4.00451	4.13728	4.13728	0.0216185	-0.143642	0.186879	4.05645	0.280854	0.782974	0.906982	-6.93159	-0.111153	-0.275469	0.0531637	4.05645	-1.45233	0.168688	0.398998	-5.94946	0.132771	-0.0341086	0.299651	4.05645	1.70815	0.109914	0.457003	-5.03646	protein_coding	rna20378,XM_015865238.1	+	7475	5	38229443;38280360	38229551;38287725	NC_029520.1	38229443	38287725	38229443	38287725	3.85765	4.09581	4.0166	4.13604	4.05905	3.94068	4.03034	3.99222	4.15338	4.04478	4.19086	4.16001
LOC107325881	LOC107325881	gene18554	0.722322	0.852821	0.234196	0.852821	-0.130499	-0.788712	0.527714	0.607588	-0.425663	0.676893	0.85194	-5.97954	0.488126	-0.233908	1.21016	0.607588	1.45144	0.16893	0.399046	-5.01338	-0.618625	-1.33805	0.100805	0.607588	-1.84614	0.0863512	0.41727	-4.15512	protein_coding	rna43844,rna43845,rna43846,rna43847,rna43848,XM_015887117.1,XM_015887118.1,XM_015887119.1,XM_015887121.1,XM_015887122.1	-	1562	LGE64	232657;233962;234591;235307;235659;236145;236679;238192;238888;239958;241025;242457	233434;233988;234611;235333;235685;236171;236705;238218;238986;240230;241087;242622	NC_029545.1	242622	232657	232657	242622	0.677584	0.726572	1.12316	0.399731	0.0910816	0.953082	1.14677	1.20537	-0.485857	-0.106927	0.958201	0.60229
RPUSD2	RPUSD2	gene7892	3.6715	3.69245	3.81892	3.81892	-0.0209489	-0.240217	0.198319	3.72849	-0.205122	0.840461	0.93254	-6.85047	-0.147423	-0.365501	0.0706554	3.72849	-1.45137	0.16895	0.399046	-5.85186	0.126474	-0.0937876	0.346735	3.72849	1.23278	0.238172	0.609288	-5.57405	protein_coding	rna18184,XM_015863294.1	+	2229	5	916254;917138;917619	916858;917434;918945	NC_029520.1	916254	918945	916254	918945	3.69748	3.76713	3.5776	3.64904	3.53626	3.69103	3.86258	3.67609	3.70001	3.62887	3.99383	3.962
TRMT10B	TRMT10B	gene19546	3.24115	3.09265	3.09242	3.24115	0.148497	-0.0680955	0.36509	3.14412	1.47197	0.163385	0.423266	-5.65392	0.148721	-0.0713077	0.36875	3.14412	1.45117	0.169004	0.399113	-5.67972	-0.000223536	-0.227628	0.227181	3.14412	-0.00211044	0.998346	0.999412	-6.12675	protein_coding	rna46030,rna46031,XM_015850074.1,XM_015850075.1	-	1551	Z	66712624;66713336;66713981;66714136;66714490;66714719;66715846	66713249;66713459;66714048;66714214;66714642;66715175;66715889	NC_029547.1	66715889	66712624	66712624	66715889	3.16383	3.31575	3.24145	3.25137	3.1624	2.94813	3.10509	3.16473	3.08461	2.89888	3.07026	3.32297
TTBK2	TTBK2	gene8442	6.57502	6.61419	6.66727	6.66727	-0.0391709	-0.175308	0.0969657	6.61775	-0.617752	0.546763	0.774543	-7.35207	-0.0922486	-0.228761	0.0442643	6.61775	-1.45081	0.169102	0.399281	-6.51671	0.0530776	-0.0837524	0.189908	6.61775	0.832827	0.419072	0.745296	-6.63361	protein_coding	rna19650,rna19651,rna19652,XM_015864699.1,XM_015864700.1,XM_015864701.1	-	12147	5	23211389;23220522;23229465;23233509;23235289;23237016;23237922;23239299;23240207;23240869;23251999;23255775;23256660;23260258;23263015;23284511	23219540;23221768;23229713;23234109;23235500;23237232;23238079;23239424;23240299;23240934;23252103;23255915;23256733;23260405;23263174;23284908	NC_029520.1	23284908	23211389	23211389	23284908	6.59928	6.4079	6.57885	6.70351	6.55007	6.6539	6.6223	6.62915	6.75789	6.68833	6.52127	6.70054
MSN	MSN	gene6262	6.31778	6.48704	6.42468	6.48704	-0.169268	-0.32574	-0.0127966	6.40995	-2.32255	0.0359656	0.187078	-5.09344	-0.106903	-0.265165	0.0513589	6.40995	-1.45024	0.16926	0.399592	-6.48329	-0.0623652	-0.219629	0.0948988	6.40995	-0.851408	0.409022	0.738294	-6.59232	protein_coding	rna14308,rna14309,rna14310,XM_015860090.1,XM_015860091.1,XM_015860092.1	+	4225	4	90490;95143;108770;116199;118106;118805;119247;119809;121232;121868;122472;123141;123641;124924	90623;95256;108853;116294;118380;118888;119393;119905;121395;121998;122632;123233;123874;127334	NC_029519.1	90490	127334	90490	127334	6.23509	6.19575	6.53406	6.30706	6.4367	6.59733	6.4864	6.42442	6.3384	6.44816	6.35527	6.56075
NTNG1	NTNG1	gene10510	6.62595	6.72808	6.75515	6.75515	-0.102129	-0.292646	0.0883887	6.70355	-1.1509	0.269255	0.549831	-6.88744	-0.129197	-0.320498	0.0621034	6.70355	-1.44998	0.16933	0.399634	-6.52684	0.0270685	-0.163982	0.218119	6.70355	0.304187	0.765508	0.919172	-6.95694	protein_coding	rna24975,rna24976,rna24977,rna24978,rna24979,rna24980,rna24981,rna24982,rna24983,rna24984,XM_015869497.1,XM_015869498.1,XM_015869499.1,XM_015869501.1,XM_015869502.1,XM_015869503.1,XM_015869504.1,XM_015869505.1,XM_015869506.1,XM_015869507.1	+	7983	8	756869;757209;763056;820856;849280;858765;867785;869546;874770;880918;898396;903753	756956;757757;763762;821496;849452;858791;867850;869605;874937;881055;902519;904994	NC_029523.1	756869	904994	756869	904994	6.76134	6.82553	6.38496	6.53612	6.76771	6.66902	6.90807	6.56812	6.71774	6.75145	6.75162	6.80096
DNAJB13	DNAJB13	gene2667	4.24216	4.16521	4.06043	4.24216	0.0769469	-0.183469	0.337363	4.15775	0.634379	0.536172	0.76806	-6.81802	0.181726	-0.0873383	0.450791	4.15775	1.45006	0.169308	0.399634	-5.96971	-0.104779	-0.379882	0.170323	4.15775	-0.817723	0.427359	0.750865	-6.08476	protein_coding	rna6107,XM_015852648.1	+	1264	1	175179130;175179422;175179978;175180482;175180790;175180987;175181300;175181522;175181822	175179306;175179525;175180139;175180639;175180903;175181100;175181376;175181731;175181969	NC_029516.1	175179130	175181969	175179130	175181969	4.07751	4.6469	4.05539	4.22014	4.07392	4.11861	4.28801	4.18067	4.23004	4.1701	3.87541	3.95625
SSTR5	SSTR5	gene13803	3.98196	3.43231	3.80672	3.98196	0.549646	0.276929	0.822362	3.74061	4.32709	0.000712881	0.0173601	-0.625823	0.175231	-0.0842823	0.434744	3.74061	1.44969	0.169409	0.39966	-5.89484	0.374415	0.0889288	0.659901	3.74061	2.81574	0.0138639	0.218064	-3.06357	protein_coding	rna33248,rna33249,rna33250,XM_015877018.1,XM_015877019.1,XM_015877020.1	-	2710	14	5617618;5623791;5625157;5625508	5619641;5623968;5625289;5625882	NC_029529.1	5625882	5617618	5617618	5625882	4.23752	4.04597	3.71116	3.92443	3.36947	3.37428	3.53299	3.45423	3.58109	4.08608	3.74641	3.82363
FGFR1	FGFR1	gene16621	7.25913	7.10498	7.17702	7.25913	0.15415	0.0326856	0.275615	7.18107	2.7247	0.0165688	0.118487	-4.44033	0.082103	-0.0395083	0.203714	7.18107	1.44947	0.169469	0.39966	-6.5841	0.0720474	-0.0509268	0.195021	7.18107	1.25785	0.22924	0.599499	-6.2533	protein_coding	rna39857,rna39858,rna39859,XM_015883163.1,XM_015883164.1,XM_015883165.1	-	3655	22	3707621;3708782;3709218;3709451;3709606;3709803;3710085;3710280;3710797;3711305;3712385;3713835;3714523;3715331;3715751;3716474;3722684;3727285	3708713;3708887;3709355;3709521;3709728;3709993;3710195;3710401;3710942;3711507;3712529;3714025;3714646;3715506;3715834;3716737;3722846;3727488	NC_029537.1	3727488	3707621	3707621	3727488	7.19341	7.43937	7.26776	7.14414	7.17424	7.09948	7.05153	7.09524	7.20204	7.12716	7.20817	7.17029
LOC107325182	LOC107325182	gene17960	-1.11774	-0.180597	-0.515773	-0.180597	-0.937143	-1.79261	-0.0816792	-0.597893	-2.35196	0.0340136	0.180583	-3.5453	-0.601966	-1.4935	0.28957	-0.597893	-1.44963	0.169425	0.39966	-4.79588	-0.335177	-1.14916	0.478811	-0.597893	-0.884059	0.391753	0.72497	-5.01485	protein_coding	rna42644,XM_015885800.1	-	1707	27	4172816;4173642;4174599;4174961;4175169;4175527;4175885;4176198	4173248;4173682;4174819;4175086;4175330;4175683;4175967;4176681	NC_029542.1	4176681	4172816	4172816	4176681	-1.21223	-0.85839	-0.657057	-1.68119	0.23918	-0.192349	-0.909081	0.150921	-0.374825	-0.106927	-1.60473	0.0319747
GAL3ST4	GAL3ST4	gene19683	3.23907	2.89913	2.90912	3.23907	0.339944	-0.142171	0.82206	3.02149	1.51385	0.152547	0.40673	-5.56767	0.329951	-0.158811	0.818713	3.02149	1.44936	0.1695	0.39966	-5.6545	0.00999333	-0.510026	0.530012	3.02149	0.0412588	0.967678	0.991487	-6.07074	protein_coding	rna46219,XM_015850491.1	+	2467		22565;23111;23135;23243;23337;23900	22573;23132;23241;23335;23348;26123	NW_015439878.1	22565	26123	22565	26123	2.94348	3.56964	3.668	2.86155	2.57512	3.0716	3.29007	2.64031	2.63184	3.18205	3.24417	2.58004
LOC107307095	LOC107307095	gene19724	2.00056	1.99454	2.28895	2.28895	0.00601638	-0.433127	0.445159	2.09354	0.029414	0.976954	0.990954	-6.38108	-0.288387	-0.715499	0.138725	2.09354	-1.44964	0.169425	0.39966	-5.4021	0.294403	-0.138481	0.727288	2.09354	1.46014	0.16656	0.538831	-4.89156	protein_coding	rna46265,rna46266,rna46267,XM_015850535.1,XM_015850536.1,XM_015850537.1	+	6526		83644;85416;86207;88260;89343;90017;90941;92316;93405;95022;96252;97359;97812;99092	84563;85697;87454;88576;89685;90351;91505;92908;93978;95221;96632;97645;97846;99537	NW_015439881.1	83644	99537	83644	99537	1.89998	1.8362	2.3032	1.9671	1.45148	2.00166	2.50833	2.00507	2.25399	2.2876	2.58689	2.021
CAPN5	CAPN5	gene2573	4.99176	5.17146	5.13143	5.17146	-0.179706	-0.383113	0.0237004	5.09804	-1.89681	0.0789044	0.289948	-5.5557	-0.139673	-0.346569	0.0672237	5.09804	-1.44938	0.169494	0.39966	-6.21467	-0.0400337	-0.244469	0.164402	5.09804	-0.420431	0.680621	0.884314	-6.61058	protein_coding	rna5938,rna5939,XM_015852495.1,XM_015852496.1	-	5321	1	172992861;172996368;172998784;172999256;172999570;173000519;173001245;173001841;173002555;173003481;173013074;173026727;173038464	172996264;172996504;172998905;172999452;172999692;173000714;173001322;173002034;173002747;173003689;173013205;173026903;173038622	NC_029516.1	173038622	172992861	172992861	173038622	4.9706	4.76866	5.31224	4.91643	5.16819	5.10866	5.23423	5.17727	5.17293	5.23694	5.14407	4.96629
CAP1	CAP1	gene16883	7.49287	7.49756	7.55123	7.55123	-0.00469863	-0.091006	0.0816088	7.51393	-0.116882	0.908631	0.964879	-7.63873	-0.0583621	-0.144822	0.0280978	7.51393	-1.44924	0.169533	0.399675	-6.61202	0.0536634	-0.0330699	0.140397	7.51393	1.32836	0.205531	0.579644	-6.20186	protein_coding	rna40455,XM_015883512.1	+	2856	23	4879217;4883207;4883685;4884335;4885752;4885996;4886603;4886815;4887643;4888027;4888255;4888842;4889378	4879323;4883318;4883785;4884412;4885895;4886081;4886708;4886992;4887830;4888150;4888337;4888985;4890782	NC_029538.1	4879217	4890782	4879217	4890782	7.44871	7.53912	7.47692	7.50769	7.48177	7.49818	7.58383	7.42609	7.57268	7.54782	7.50972	7.57465
CNPY3	CNPY3	gene4867	5.22358	5.36253	5.37568	5.37568	-0.138956	-0.362225	0.0843128	5.32254	-1.33621	0.20302	0.474487	-6.41692	-0.152107	-0.377495	0.0732807	5.32254	-1.44892	0.169622	0.39976	-6.27422	0.0131508	-0.210806	0.237108	5.32254	0.12607	0.901488	0.969944	-6.7484	protein_coding	rna11057,XM_015857002.1	+	921	3	13960408;13961177;13961430;13961752;13962003;13962231	13960541;13961300;13961526;13961874;13962120;13962555	NC_029518.1	13960408	13962555	13960408	13962555	5.26159	5.46259	5.03734	5.14683	5.13548	5.3454	5.46961	5.49761	5.15915	5.41562	5.39424	5.54504
MGAT4C	MGAT4C	gene502	2.7178	2.74818	2.47298	2.74818	-0.0303719	-0.372545	0.311801	2.64669	-0.190568	0.851629	0.938905	-6.56919	0.24482	-0.117937	0.607577	2.64669	1.44896	0.16961	0.39976	-5.5192	-0.275192	-0.640151	0.0897672	2.64669	-1.61889	0.12801	0.487056	-4.78784	protein_coding	rna1178,rna1179,XM_015857534.1,XM_015857541.1	-	2187	1	38384519;38387636;38392329;38488053;38639578	38385909;38387783;38392484;38488181;38639940	NC_029516.1	38639940	38384519	38384519	38639940	2.52685	2.64188	2.79092	2.89914	2.93148	2.57704	2.45032	3.05039	2.50691	2.09875	2.73673	2.54982
ABCC1	ABCC1	gene13889	5.56536	5.60675	5.6913	5.6913	-0.0413892	-0.227824	0.145045	5.62053	-0.476634	0.641055	0.83294	-7.25915	-0.125947	-0.312635	0.060742	5.62053	-1.44842	0.169759	0.399934	-6.34869	0.0845575	-0.102795	0.27191	5.62053	0.968984	0.349171	0.696182	-6.33968	protein_coding	rna33442,rna33443,rna33444,XM_015876658.1,XM_015876659.1,XM_015876660.1	+	6276	14	7461887;7470242;7470950;7471656;7472422;7473497;7474930;7476075;7477607;7478511;7479065;7479342;7480134;7482713;7483230;7484014;7484856;7486050;7487292;7487822;7489464;7491267;7491621;7492576;7493346;7494026;7494695;7494964;7495180;7496250;7496556;7497395;7498547	7462054;7470366;7471126;7471775;7472559;7473622;7474991;7476206;7477834;7478688;7479226;7479434;7480337;7482859;7483317;7484083;7484982;7486226;7487459;7487999;7489508;7491351;7491759;7492783;7493656;7494225;7494821;7495065;7495326;7496408;7496722;7497589;7500069	NC_029529.1	7461887	7500069	7461887	7500069	5.58524	5.4143	5.56	5.68513	5.59501	5.38622	5.68927	5.76563	5.75369	5.72269	5.50474	5.78443
LRRC4	LRRC4	gene20272	3.88381	3.73673	3.74675	3.88381	0.147082	-0.0533375	0.347502	3.78826	1.57559	0.137679	0.386388	-5.6986	0.137064	-0.0660998	0.340228	3.78826	1.44845	0.169752	0.399934	-5.87355	0.010018	-0.199935	0.219971	3.78826	0.102443	0.919873	0.977534	-6.31153	protein_coding	rna46980,XM_015851196.1	-	2010		2164	4173	NW_015440132.1	4173	2164	2164	4173	3.84751	3.8681	3.81656	3.99124	3.54341	3.7491	3.92248	3.72661	3.71891	3.66339	3.66715	3.94468
POLR1C	POLR1C	gene5144	4.8796	4.9356	5.02299	5.02299	-0.0559995	-0.268308	0.156309	4.94457	-0.566292	0.580256	0.796334	-7.04784	-0.143395	-0.355954	0.0691649	4.94457	-1.44836	0.169774	0.399934	-6.18793	0.0873953	-0.125658	0.300449	4.94457	0.880692	0.39351	0.726625	-6.26324	protein_coding	rna11691,rna11692,XM_015857794.1,XM_015857795.1	-	1725	3	27798275;27798923;27799566;27799851;27800219;27800899;27801123;27801327;27801472;27801805	27798698;27799039;27799715;27800003;27800338;27801031;27801230;27801398;27801734;27801989	NC_029518.1	27801989	27798275	27798275	27801989	5.0786	4.79907	4.64752	4.96821	5.07269	4.83069	4.91043	4.93564	5.10989	5.05132	4.79226	5.1386
CD7	CD7	gene15048	1.15877	1.29243	1.62092	1.62092	-0.133654	-0.841023	0.573715	1.36289	-0.405658	0.691191	0.859799	-6.09597	-0.462147	-1.14727	0.222977	1.36289	-1.44822	0.169813	0.399962	-5.21992	0.328493	-0.353377	1.01036	1.36289	1.03431	0.318715	0.677175	-5.20683	protein_coding	rna36210,rna36212,rna36213,XM_015880071.1,XM_015880072.1,XM_015880074.1	+	6659	18	3168852;3185507;3188366;3189307;3189735;3190549;3190978;3191505;3195852;3197001;3198623;3199524	3168986;3185651;3188499;3189606;3189887;3190683;3191010;3194510;3196199;3197345;3198732;3201338	NC_029533.1	3168852	3201338	3168852	3201338	1.46849	1.16047	1.50588	0.549109	1.07145	1.44976	1.98254	0.646879	1.02003	1.99416	1.37878	2.12713
BSN	BSN	gene12800	6.64829	6.64602	6.54376	6.64829	0.00226612	-0.15067	0.155202	6.61301	0.0318125	0.975075	0.989977	-7.55957	0.10453	-0.050493	0.259553	6.61301	1.44767	0.169965	0.400133	-6.51697	-0.102264	-0.25805	0.0535218	6.61301	-1.40935	0.180787	0.556353	-6.00066	protein_coding	rna30761,rna30762,XM_015874574.1,XM_015874575.1	-	13252	12	1407794;1409588;1409756;1410003;1410248;1410627;1411652;1414788;1422267;1437542;1452201;1460375	1409481;1409683;1409808;1410146;1410341;1411339;1413752;1421360;1422674;1438342;1452564;1460591	NC_029527.1	1460591	1407794	1407794	1460591	6.43205	6.78433	6.68705	6.69619	6.61422	6.63785	6.74875	6.58277	6.66916	6.45408	6.48802	6.5617
LOC107321369	LOC107321369	gene14418	3.80698	3.98337	3.92492	3.98337	-0.176384	-0.347252	-0.00551595	3.90693	-2.21627	0.0439381	0.208238	-4.70836	-0.11794	-0.292835	0.0569551	3.90693	-1.4478	0.16993	0.400133	-5.89251	-0.0584444	-0.23098	0.114091	3.90693	-0.727258	0.479181	0.780253	-6.10986	protein_coding	rna34719,rna34720,XM_015878191.1,XM_015878192.1	-	918	15	8227390;8229248;8229598;8229692	8227967;8229385;8229649;8229841	NC_029530.1	8229841	8227390	8227390	8229841	3.82184	3.9077	3.75896	3.75023	3.9342	3.86392	4.09802	4.04294	3.88988	3.89016	3.86361	4.06172
EVL	EVL	gene8823	7.10901	7.18674	7.02077	7.18674	-0.0777309	-0.206812	0.05135	7.10627	-1.29288	0.217206	0.492018	-6.77096	0.0882442	-0.0426209	0.219109	7.10627	1.44773	0.169949	0.400133	-6.57115	-0.165975	-0.296865	-0.0350851	7.10627	-2.72246	0.0166416	0.232322	-3.89273	protein_coding	rna20597,rna20598,rna20599,rna20600,rna20601,rna20602,rna20603,rna20604,rna20605,XM_015865517.1,XM_015865518.1,XM_015865519.1,XM_015865520.1,XM_015865521.1,XM_015865522.1,XM_015865523.1,XM_015865525.1,XM_015865526.1	+	2585	5	43967812;43968218;43968526;43969746;43985046;44024253;44031317;44036221;44069168;44072385;44076458;44077301;44078811;44080430;44081793;44081964;44084196;44084638;44085720	43967849;43968395;43968674;43969820;43985215;44024391;44031485;44036398;44069231;44072446;44076687;44077422;44078871;44080496;44081859;44082026;44084262;44084695;44086347	NC_029520.1	43967812	44086347	43967812	44086347	6.96211	7.28573	7.17446	7.02325	7.18626	7.19031	7.14934	7.22115	7.07272	6.98566	6.97098	7.05333
LOC107323721	LOC107323721	gene16575	1.41456	1.56952	1.70357	1.70357	-0.154956	-0.58551	0.275599	1.56355	-0.772689	0.452692	0.710488	-5.94664	-0.289008	-0.717771	0.139755	1.56355	-1.44716	0.170104	0.400399	-5.25958	0.134053	-0.289804	0.557909	1.56355	0.679018	0.508315	0.795664	-5.52271	lncRNA	rna39785,XR_001559324.1	+	1359	22	2567708;2569575;2570924	2568711;2569808;2571044	NC_029537.1	2567708	2571044	2567708	2571044	1.2081	1.16047	1.68975	1.58416	2.0415	1.17265	1.38215	1.71101	1.71578	1.56823	1.8547	1.67408
RNF6	RNF6	gene2359	5.80124	5.81365	5.87659	5.87659	-0.0124123	-0.123862	0.0990374	5.83039	-0.23911	0.814522	0.921366	-7.39496	-0.0753507	-0.18715	0.0364488	5.83039	-1.44701	0.170146	0.400435	-6.39441	0.0629384	-0.0496128	0.17549	5.83039	1.20058	0.250046	0.618492	-6.13478	protein_coding	rna5503,rna5504,rna5505,rna5506,rna5507,rna5508,rna5509,rna5510,rna5511,XM_015852112.1,XM_015852113.1,XM_015852114.1,XM_015852115.1,XM_015852116.1,XM_015852117.1,XM_015852118.1,XM_015852119.1,XM_015852121.1	+	5984	1	158059180;158059206;158059479;158061287;158062396;158064637;158065542	158059197;158059441;158061279;158062049;158062601;158064744;158068393	NC_029516.1	158059180	158068393	158059180	158068393	5.73028	5.80283	5.81727	5.85379	5.80273	5.91744	5.72945	5.80142	5.81938	5.85251	5.88493	5.95264
CCDC83	CCDC83	gene2538	0.6655	0.872395	1.22512	1.22512	-0.206895	-1.06443	0.650636	0.928238	-0.517994	0.612637	0.81579	-5.9333	-0.559619	-1.38999	0.270755	0.928238	-1.44692	0.170172	0.400435	-5.12039	0.352724	-0.467109	1.17256	0.928238	0.923708	0.371452	0.71094	-5.21751	protein_coding	rna5862,rna5863,rna5864,XM_015852433.1,XM_015852434.1,XM_015852435.1	+	1713	1	170269416;170273654;170276171;170278129;170278971;170281764;170282474;170284700;170285683;170286644;170287430;170288349	170269713;170273759;170276255;170278297;170279138;170281855;170282542;170284821;170285768;170286825;170287612;170288501	NC_029516.1	170269416	170288501	170269416	170288501	0.967091	0.776325	1.44874	-0.427432	0.307893	1.06704	1.25238	0.842799	1.5285	0.365141	1.20262	1.80776
DTX3L	DTX3L	gene10224	2.89089	2.78552	2.59748	2.89089	0.105368	-0.311118	0.521855	2.75434	0.543169	0.595648	0.806352	-6.4625	0.29341	-0.142102	0.728922	2.75434	1.44644	0.170305	0.400437	-5.56212	-0.188041	-0.634006	0.257924	2.75434	-0.905268	0.380802	0.717487	-5.61059	protein_coding	rna24191,rna24192,XM_015868661.1,XM_015868662.1	+	3144	7	18800989;18801295;18802262;18804171;18804890	18801189;18801515;18803782;18804388;18805872	NC_029522.1	18800989	18805872	18800989	18805872	3.22778	2.48614	2.82501	2.97152	2.87598	2.85601	3.03775	2.36536	2.43253	2.87551	2.17424	2.92422
PEX5	PEX5	gene1213	5.51658	5.27216	5.44295	5.51658	0.244421	0.134058	0.354785	5.41081	4.75486	0.000316689	0.0100987	-0.198134	0.0736328	-0.0356668	0.182932	5.41081	1.44636	0.170325	0.400437	-6.31761	0.170789	0.0573356	0.284241	5.41081	3.23197	0.00609768	0.161651	-2.65505	protein_coding	rna2862,rna2863,rna2864,rna2865,rna2866,XM_015872524.1,XM_015872530.1,XM_015872541.1,XM_015872550.1,XM_015872558.1	+	2970	1	69674112;69674241;69674377;69675063;69675278;69675814;69676572;69677281;69677699;69678213;69678476;69679145;69680154;69680389;69680746;69681096;69681622	69674186;69674355;69674700;69675098;69675410;69675948;69676677;69677371;69677815;69678305;69678595;69679288;69680224;69680604;69680911;69681253;69682491	NC_029516.1	69674112	69682491	69674112	69682491	5.54814	5.53302	5.54645	5.44413	5.25775	5.23392	5.34979	5.24814	5.49873	5.48866	5.40649	5.37452
ERGIC1	ERGIC1	gene13447	7.41449	7.38434	7.3512	7.41449	0.0301474	-0.0632527	0.123548	7.38307	0.692991	0.499771	0.742052	-7.38526	0.0632932	-0.0306611	0.157248	7.38307	1.44632	0.170336	0.400437	-6.6036	-0.0331458	-0.127543	0.0612518	7.38307	-0.753863	0.463556	0.772165	-6.77543	protein_coding	rna32451,XM_015876083.1	+	4507	13	10977397;10995226;11000210;11008734;11009437;11012109;11016142;11016890;11019664;11023635	10977719;10995287;11000282;11008828;11009561;11012213;11016202;11016990;11019786;11027073	NC_029528.1	10977397	11027073	10977397	11027073	7.39139	7.38528	7.40833	7.4711	7.36922	7.49054	7.30983	7.36611	7.30882	7.37011	7.40063	7.32548
ANTXR1	ANTXR1	gene16532	5.66491	5.4753	5.42858	5.66491	0.18961	-0.155147	0.534367	5.51904	1.18079	0.257567	0.537921	-6.66393	0.236329	-0.114446	0.587103	5.51904	1.44648	0.170292	0.400437	-6.32934	-0.0467187	-0.407183	0.313746	5.51904	-0.278261	0.784923	0.927224	-6.73462	protein_coding	rna39699,XM_015882878.1	-	5638	22	1426790;1441799;1445674;1446140;1452164;1460349;1470364;1471026;1479196;1480378;1483349;1483817;1484276;1485768;1486611;1488878;1489411;1495916	1430634;1441879;1445841;1446235;1452205;1460444;1470442;1471095;1479294;1480438;1483429;1483885;1484355;1485801;1486692;1488949;1489482;1496426	NC_029537.1	1496426	1426790	1426790	1496426	5.65813	5.28278	5.70736	5.97317	5.21142	5.62512	5.8605	5.19082	5.3184	5.21616	5.68821	5.49637
VPS72	VPS72	gene17333	4.87661	4.9088	4.75866	4.9088	-0.0321895	-0.201574	0.137194	4.85024	-0.408007	0.689506	0.85923	-7.12612	0.117951	-0.0571255	0.293028	4.85024	1.44643	0.170306	0.400437	-6.15669	-0.150141	-0.326408	0.0261268	4.85024	-1.82874	0.0890504	0.422057	-5.04795	protein_coding	rna41394,XM_015884663.1	-	1236	25	2245746;2246382;2246609;2246898;2247211;2247929	2246213;2246523;2246788;2247009;2247363;2248109	NC_029540.1	2248109	2245746	2245746	2248109	4.71013	5.06486	4.95765	4.79952	4.82853	4.9666	4.83593	5.00123	4.73292	4.68539	4.75442	4.86563
CLASP2	CLASP2	gene3400	8.87186	8.8649	8.93076	8.93076	0.00696232	-0.0803869	0.0943115	8.889	0.171128	0.866598	0.946249	-7.72966	-0.0588976	-0.146331	0.0285362	8.889	-1.44625	0.170356	0.400437	-6.71568	0.0658599	-0.0218248	0.153545	8.889	1.61258	0.12938	0.488437	-5.91594	protein_coding	rna7801,rna7802,rna7803,rna7804,rna7805,rna7806,rna7807,rna7808,rna7809,rna7810,rna7811,rna7812,rna7813,rna7814,rna7815,rna7816,rna7817,rna7818,rna7819,rna7820,rna7821,rna7822,rna7823,rna7824,rna7825,XM_015854115.1,XM_015854116.1,XM_015854117.1,XM_015854119.1,XM_015854120.1,XM_015854121.1,XM_015854122.1,XM_015854123.1,XM_015854125.1,XM_015854126.1,XM_015854127.1,XM_015854128.1,XM_015854129.1,XM_015854131.1,XM_015854132.1,XM_015854133.1,XM_015854134.1,XM_015854135.1,XM_015854136.1,XM_015854137.1,XM_015854138.1,XM_015854139.1,XM_015854140.1,XM_015854141.1,XM_015854142.1	-	9051	2	40964536;40969445;40970575;40971998;40972710;40974369;40974774;40975515;40976047;40978895;40983061;40983267;40984238;40987154;40988563;40989228;40989920;40991491;40992300;40996010;40997060;40999252;41002213;41002376;41004271;41006933;41009778;41010252;41011706;41012474;41014373;41015491;41017488;41018958;41019890;41024040;41037212;41037855;41047255;41051605;41056429;41057883;41058265;41061556;41070173;41078179	40968366;40969561;40970781;40972126;40972903;40974591;40974927;40975621;40976190;40979038;40983111;40983345;40984401;40987156;40988626;40989472;40989943;40991597;40992362;40996117;40997230;40999278;41002239;41002477;41004288;41006956;41009948;41010307;41011873;41012551;41014432;41015561;41017623;41019103;41019982;41024119;41037358;41038050;41047366;41051675;41056526;41057958;41058356;41061659;41070251;41078668	NC_029517.1	41078668	40964536	40964536	41078668	8.88912	8.781	8.91057	8.90471	8.91066	8.90129	8.77751	8.87	8.91954	8.97805	8.89737	8.92817
PRADC1	PRADC1	gene7714	4.28487	4.15922	4.39603	4.39603	0.125654	-0.0430192	0.294326	4.28021	1.59939	0.132289	0.378859	-5.78463	-0.111156	-0.276169	0.0538564	4.28021	-1.44624	0.170358	0.400437	-6.03161	0.23681	0.0666496	0.40697	4.28021	2.9879	0.00987992	0.188573	-2.89107	protein_coding	rna17806,XM_015863005.1	+	1021	4	81272502;81272966;81273255;81274024;81274416	81272607;81273066;81273364;81274191;81274951	NC_029519.1	81272502	81274951	81272502	81274951	4.3745	4.33039	4.20955	4.22755	4.13193	4.21241	4.2797	4.00763	4.3761	4.32905	4.34734	4.5364
KBTBD8	KBTBD8	gene13089	4.88676	4.89826	4.79791	4.89826	-0.0115032	-0.139993	0.116987	4.85986	-0.19221	0.850368	0.937993	-7.19348	0.0888455	-0.0430644	0.220755	4.85986	1.44605	0.170412	0.400501	-6.16269	-0.100349	-0.233358	0.0326603	4.85986	-1.61978	0.127817	0.486689	-5.36297	protein_coding	rna31554,rna31555,XM_015875376.1,XM_015875377.1	+	5120	12	12053299;12055238;12055957;12059667	12053425;12055448;12057071;12063333	NC_029527.1	12053299	12063333	12053299	12063333	4.84878	4.86666	4.83201	4.99015	4.80496	4.95678	4.85002	4.97796	4.79064	4.84727	4.78914	4.76401
MEST	MEST	gene47	3.30132	3.12691	3.12149	3.30132	0.174406	-0.088105	0.436917	3.18388	1.42639	0.175907	0.441867	-5.72774	0.179825	-0.0872052	0.446856	3.18388	1.44582	0.170474	0.400586	-5.69887	-0.00541954	-0.282457	0.271618	3.18388	-0.042	0.967098	0.99138	-6.13426	protein_coding	rna112,XM_015858257.1	+	1712	1	998684;999032;999194;999611;1000069;1000260;1000389;1000889;1001177;1001487;1001993	998922;999111;999271;999747;1000127;1000300;1000459;1000990;1001253;1001550;1002756	NC_029516.1	998684	1002756	998684	1002756	3.19616	3.23798	3.52328	3.25862	3.1624	3.10755	2.98765	3.25354	3.08461	3.43473	3.12071	2.83933
LOC107320432	LOC107320432	gene13537	2.67263	2.2885	2.97497	2.97497	0.384128	-0.107195	0.875451	2.64901	1.67855	0.115649	0.354886	-5.17021	-0.302337	-0.751382	0.146708	2.64901	-1.44553	0.170556	0.400714	-5.59059	0.686465	0.20334	1.16959	2.64901	3.05059	0.0087298	0.179905	-2.47507	lncRNA	rna32668,rna32669,XR_001558251.1,XR_001558252.1	-	24807	13	13681435;13681682;13687276;13688819;13689351;13700169;13702982;13703652;13704924;13717029;13719076;13720849;13722026;13723886;13727309;13727797;13731655;13734690;13742916;13745154;13745820;13747828;13750080;13753129;13756418;13757514;13762083;13766324;13770267;13770461;13771083;13787920;13797056;13805102;13812445;13812964;13813193	13681583;13682152;13687504;13688953;13689599;13700346;13703079;13704207;13716845;13717195;13719895;13721059;13722697;13724036;13727678;13727970;13731862;13735860;13743084;13745360;13745959;13747898;13750236;13753258;13756676;13757662;13766001;13766457;13770377;13770685;13771476;13788083;13797203;13805306;13812568;13813045;13813280	NC_029528.1	13813280	13681435	13681435	13813280	3.02673	2.74543	2.3032	2.60137	2.79452	1.70577	2.49404	2.19644	2.65819	3.2289	2.81235	3.2212
LOC107319708	LOC107319708	gene12898	-1	-0.285203	-0.614643	-0.285203	-0.714798	-1.26358	-0.166016	-0.63181	-2.79646	0.0143982	0.108072	-2.83255	-0.385358	-0.957926	0.18721	-0.63181	-1.44498	0.170707	0.400945	-4.80256	-0.32944	-0.865166	0.206286	-0.63181	-1.32026	0.208153	0.582311	-4.64934	lncRNA	rna30972,XR_001557896.1	+	4909	12	4064453;4174824;4188997;4189539;4196239;4198165	4064971;4174899;4189182;4193094;4196383;4198591	NC_029527.1	4064453	4198591	4064453	4198591	-1.59926	-0.714	-0.932692	-0.737772	-0.0739776	-0.282547	-0.402121	-0.379593	-0.485857	-0.813196	-0.671849	-0.488857
UPF1	UPF1	gene18296	8.07842	8.06251	8.12496	8.12496	0.0159079	-0.0531534	0.0849691	8.08876	0.494542	0.628676	0.824628	-7.56079	-0.0465384	-0.115682	0.0226049	8.08876	-1.44506	0.170685	0.400945	-6.66247	0.0624463	-0.00693624	0.131829	8.08876	1.93233	0.0740345	0.39155	-5.37052	protein_coding	rna43344,rna43345,XM_015886091.1,XM_015886092.1	-	6101	28	2796699;2799231;2799721;2800180;2800842;2801379;2801854;2802968;2804140;2804466;2804800;2805132;2805484;2805901;2806123;2807128;2807429;2807684;2808353;2808917;2809483;2810183;2810652;2814904	2799111;2799353;2799938;2800341;2800923;2801553;2801996;2803124;2804257;2804679;2804943;2805246;2805648;2806019;2806282;2807245;2807527;2807768;2808514;2809097;2809650;2810272;2810794;2815450	NC_029543.1	2815450	2796699	2796699	2815450	8.08657	8.09535	8.09856	8.03451	8.03724	8.0606	8.05321	8.09899	8.10166	8.1208	8.1503	8.12729
ELAC2	ELAC2	gene14993	5.20015	5.13358	5.11746	5.20015	0.0665652	-0.054523	0.187653	5.15006	1.18024	0.257779	0.538043	-6.57357	0.0826881	-0.0402038	0.20558	5.15006	1.44459	0.170814	0.401136	-6.24367	-0.0161229	-0.141162	0.108917	5.15006	-0.276835	0.785995	0.927444	-6.65672	protein_coding	rna36099,rna36100,rna36101,XM_015880093.1,XM_015880094.1,XR_001558874.1	+	3188	18	901615;901935;902060;902867;903902;904452;905016;905555;906239;906385;907426;908050;908345;908562;909550;910556;911068;911822;912023;912581;912756;913083;914015;914796	901871;901985;902130;902931;903959;904520;905171;905613;906297;906457;907538;908148;908483;908647;909659;910652;911206;911860;912132;912680;912876;913161;914159;915688	NC_029533.1	901615	915688	901615	915688	5.17502	5.18715	5.202	5.234	5.09716	5.10644	5.06095	5.27172	5.15915	5.12994	5.1465	5.03061
FKBP8	FKBP8	gene18308	5.61057	5.57018	5.69204	5.69204	0.0403995	-0.0811	0.161899	5.62513	0.713882	0.487157	0.733058	-7.11323	-0.0814687	-0.202571	0.0396338	5.62513	-1.44432	0.17089	0.401251	-6.35977	0.121868	-0.000865003	0.244602	5.62513	2.13183	0.0514232	0.34294	-4.73826	protein_coding	rna43378,rna43379,rna43380,XM_015886722.1,XM_015886724.1,XM_015886725.1	+	2169	28	2933854;2934051;2934140;2934378;2934816;2935117;2935313;2935605;2935871;2937913;2938484	2933956;2934104;2934258;2934682;2934985;2935205;2935530;2935777;2935948;2938050;2939205	NC_029543.1	2933854	2939205	2933854	2939205	5.56681	5.68403	5.64195	5.55869	5.569	5.62512	5.61531	5.46822	5.6426	5.64191	5.67139	5.81651
LOC107309600	LOC107309600	gene3583	-0.557281	-0.591878	-0.983973	-0.557281	0.034597	-0.565611	0.634805	-0.712133	0.123755	0.903288	0.962205	-5.76472	0.426692	-0.207772	1.06116	-0.712133	1.44388	0.17101	0.40147	-4.80691	-0.392095	-1.0338	0.249612	-0.712133	-1.31184	0.210904	0.585406	-4.62719	protein_coding	rna8194,rna8195,XM_015854534.1,XM_015854535.1	-	1499	2	62959427;62969802;62972697;62973584;62973804	62960310;62969971;62972852;62973774;62973901	NC_029517.1	62973901	62959427	62959427	62973901	-1.21223	-0.714	-0.136225	-0.172175	-0.474516	-0.378762	-0.909081	-0.610919	-0.881785	-1.15423	-0.976704	-0.924957
KATNAL1	KATNAL1	gene2334	6.44116	6.36632	6.51579	6.51579	0.0748393	-0.0365893	0.186268	6.44051	1.44197	0.171539	0.434954	-6.49196	-0.0746292	-0.185606	0.0363471	6.44051	-1.44379	0.171036	0.40147	-6.5071	0.149469	0.0372806	0.261656	6.44051	2.86041	0.0126997	0.212555	-3.55727	protein_coding	rna5439,rna5440,XM_015852009.1,XM_015852010.1	+	5120	1	156742061;156742383;156747030;156753019;156755177;156762542;156763173;156768816;156769753;156770963;156773368;156774613	156742193;156742490;156747205;156753179;156755345;156762666;156763278;156768974;156769879;156771097;156773494;156778206	NC_029516.1	156742061	156778206	156742061	156778206	6.57259	6.40197	6.32767	6.45639	6.3385	6.33169	6.42089	6.3748	6.55196	6.50064	6.54824	6.46078
MYO18B	MYO18B	gene14316	3.20742	3.42322	3.40437	3.42322	-0.215807	-0.50382	0.0722061	3.3427	-1.60871	0.130228	0.37596	-5.50682	-0.196956	-0.489876	0.0959636	3.3427	-1.4436	0.171089	0.401532	-5.7314	-0.0188506	-0.306038	0.268337	3.3427	-0.140924	0.889959	0.966462	-6.20872	protein_coding	rna34491,rna34492,rna34493,rna34494,XM_015878443.1,XM_015878444.1,XM_015878445.1,XM_015878447.1	+	7425	15	6155479;6155781;6156448;6156954;6157210;6158081;6158232;6158509;6159038;6159385;6159695;6159951;6160555;6163521;6164043;6164891;6166164;6166506;6166988;6168048;6168732;6169375;6170381;6171166;6171386;6172284;6173520;6173737;6174396;6175302;6175815;6176607;6176885;6177236;6179050;6182036;6182364;6183049;6184201;6184474;6189258;6189841;6190051;6195825;6197912	6155592;6155938;6156509;6157109;6157944;6158147;6158344;6158685;6159236;6159527;6159795;6160014;6160699;6163691;6164133;6165083;6166244;6166653;6167147;6168231;6168897;6169484;6170446;6171294;6171529;6172373;6173639;6173845;6174520;6175456;6175938;6176807;6176995;6177340;6179199;6182149;6182480;6183132;6184338;6184659;6189391;6189882;6190212;6196897;6198119	NC_029530.1	6155479	6198119	6155479	6198119	3.12237	3.37346	2.96404	3.36321	3.47782	3.59298	3.53996	3.07009	3.51053	3.29202	3.54686	3.25904
FAM162A	FAM162A	gene1169	5.75191	5.8254	5.6434	5.8254	-0.0734911	-0.230088	0.0831061	5.74121	-1.00757	0.33094	0.608121	-6.89893	0.108516	-0.0529146	0.269947	5.74121	1.44322	0.171193	0.401589	-6.36938	-0.182007	-0.343599	-0.0204157	5.74121	-2.41822	0.0299775	0.284148	-4.25717	protein_coding	rna2761,XM_015873508.1	+	1066	1	69179386;69180210;69181764;69182690;69184037	69179521;69180335;69181872;69182798;69184622	NC_029516.1	69179386	69184622	69179386	69184622	5.60042	5.88024	5.83549	5.7065	5.67523	5.8097	5.93509	5.88024	5.7445	5.55267	5.57698	5.69753
CARD9	CARD9	gene14885	1.98339	2.19655	2.30896	2.30896	-0.213153	-0.698005	0.271698	2.16164	-0.943862	0.361415	0.635388	-5.9558	-0.325572	-0.809867	0.158724	2.16164	-1.44332	0.171167	0.401589	-5.40892	0.112418	-0.361527	0.586364	2.16164	0.509252	0.618592	0.854968	-5.7685	protein_coding	rna35767,rna35768,rna35769,rna35770,rna35771,rna35772,rna35773,rna35774,rna35775,rna35776,rna35777,XM_015878892.1,XM_015878894.1,XM_015878895.1,XM_015878896.1,XM_015878897.1,XM_015878898.1,XM_015878899.1,XM_015878900.1,XM_015878901.1,XM_015878902.1,XM_015878903.1	+	3000	17	6402392;6403007;6404340;6404598;6405485;6405839;6406440;6406681;6407365;6408009;6409193;6409740;6409950	6402889;6404005;6404477;6404923;6405664;6405988;6406565;6406872;6407406;6408054;6409263;6409822;6410098	NC_029532.1	6402392	6410098	6402392	6410098	2.4485	1.63515	1.7619	2.03622	2.39733	1.63362	2.13761	2.65342	2.23661	2.15804	2.61531	2.22599
REPS2	REPS2	gene1812	5.26659	5.352	5.36965	5.36965	-0.0854166	-0.237288	0.066455	5.33001	-1.20751	0.247453	0.525911	-6.57686	-0.10306	-0.256367	0.0502464	5.33001	-1.44329	0.171173	0.401589	-6.28538	0.0176437	-0.135544	0.170831	5.33001	0.247281	0.808319	0.934337	-6.72264	protein_coding	rna4255,rna4256,rna4257,XM_015885962.1,XM_015885971.1,XM_015885979.1	-	4021	1	109276565;109279197;109282429;109284961;109295691;109310198;109312552;109316676;109318770;109323249;109326401;109328789;109331257;109333032;109336409;109337413;109339166;109367107	109278674;109279302;109282574;109285044;109295755;109310334;109312594;109316741;109318839;109323343;109326543;109328852;109331395;109333129;109336532;109337561;109339289;109367364	NC_029516.1	109367364	109276565	109276565	109367364	5.29743	5.22796	5.25921	5.27748	5.38048	5.21137	5.52862	5.29283	5.22012	5.45753	5.39219	5.41489
RNF138	RNF138	gene4068	5.41642	5.46261	5.50404	5.50404	-0.0461986	-0.175711	0.0833136	5.4609	-0.765849	0.45662	0.712446	-7.04034	-0.0876207	-0.21798	0.0427382	5.4609	-1.44308	0.171232	0.401618	-6.31857	0.041422	-0.0894249	0.172269	5.4609	0.679662	0.50792	0.795415	-6.54288	protein_coding	rna9276,rna9277,rna9278,XM_015855485.1,XM_015855486.1,XM_015855487.1	+	3580	2	96088284;96088699;96089878;96091488;96092601;96093146;96094351;96095799	96088575;96088967;96090043;96091603;96092669;96093251;96094458;96098252	NC_029517.1	96088284	96098252	96088284	96098252	5.45101	5.32309	5.48738	5.40055	5.52278	5.39534	5.37535	5.56162	5.55416	5.4136	5.57155	5.47442
ETV3	ETV3	gene17171	4.22052	4.36906	4.33958	4.36906	-0.148537	-0.322536	0.0254618	4.31208	-1.83279	0.0884145	0.307038	-5.4565	-0.119057	-0.296236	0.0581228	4.31208	-1.44266	0.171348	0.401828	-6.02006	-0.0294806	-0.20516	0.146199	4.31208	-0.36028	0.724073	0.902669	-6.42839	protein_coding	rna41120,XM_015884439.1	-	1809	25	744924;748671;750511;751721;752863	746188;748786;750748;751783;752989	NC_029540.1	752989	744924	744924	752989	4.05566	4.38353	4.30521	4.16334	4.3225	4.26509	4.45217	4.44106	4.41138	4.25855	4.31304	4.37344
ANKS1B	ANKS1B	gene574	7.18218	7.24925	7.26568	7.26568	-0.0670734	-0.190882	0.0567347	7.23249	-1.16312	0.264427	0.54525	-6.931	-0.0835	-0.207785	0.0407855	7.23249	-1.44242	0.171416	0.401925	-6.59449	0.0164266	-0.107926	0.14078	7.23249	0.283606	0.780908	0.925258	-7.01897	protein_coding	rna1317,rna1318,rna1319,rna1320,rna1321,rna1322,rna1323,rna1324,rna1325,rna1326,rna1327,XM_015858766.1,XM_015858774.1,XM_015858781.1,XM_015858789.1,XM_015858799.1,XM_015858806.1,XM_015858811.1,XM_015858818.1,XM_015858825.1,XM_015858834.1,XM_015858844.1	-	8914	1	42545704;42548836;42553317;42556865;42561596;42574009;42579021;42584644;42595468;42600823;42696992;42710042;42736263;42753744;42755141;42795592;42805759;42825998;42843689;42864461;42867561;42878515;42880851;42887940;42893847;42896458;42939004	42547652;42549003;42555884;42557002;42561682;42574080;42579149;42584718;42595647;42600930;42697144;42710140;42736751;42753816;42755724;42795772;42805895;42826163;42843829;42864636;42867671;42878616;42880926;42888236;42894003;42896538;42939420	NC_029516.1	42939420	42545704	42545704	42939420	7.2775	7.29856	7.00951	7.14414	7.27421	7.19188	7.21885	7.31338	7.29786	7.29009	7.2524	7.2215
LOC107311535	LOC107311535	gene5358	0.372368	0.232259	-0.23681	0.372368	0.14011	-0.704168	0.984387	0.123976	0.356293	0.72699	0.879149	-5.89374	0.609178	-0.298085	1.51644	0.123976	1.44157	0.171651	0.402414	-4.9458	-0.469069	-1.39781	0.459676	0.123976	-1.08434	0.29673	0.656526	-4.90897	lncRNA	rna12164,XR_001554126.1	-	8636	3	39652167;39656929	39656625;39661105	NC_029518.1	39661105	39652167	39652167	39661105	-0.0142938	1.16047	-0.322638	0.684461	0.0109113	0.435682	0.0524447	0.420108	0.0797405	-1.60169	-0.0197723	0.60229
CACNG3	CACNG3	gene13852	5.54853	5.75895	5.66325	5.75895	-0.21042	-0.377823	-0.0430164	5.65698	-2.69865	0.0174331	0.122124	-4.27112	-0.114725	-0.285601	0.0561503	5.65698	-1.44146	0.17168	0.402421	-6.35349	-0.0956947	-0.264308	0.0729189	5.65698	-1.21849	0.243389	0.613342	-6.08594	protein_coding	rna33363,XM_015876993.1	+	2033	14	6663701;6678101;6678990;6679755	6664126;6678184;6679130;6681136	NC_029529.1	6663701	6681136	6663701	6681136	5.43077	5.58106	5.59992	5.58632	5.89355	5.69916	5.80661	5.63948	5.8724	5.51536	5.58239	5.6767
DHH	DHH	gene18413	-1.07502	0.0829671	-0.640315	0.0829671	-1.15799	-1.75714	-0.558842	-0.546878	-4.14949	0.0010041	0.0210811	-0.599374	-0.434709	-1.08226	0.212838	-0.546878	-1.44129	0.171728	0.40247	-4.79848	-0.723282	-1.30206	-0.144508	-0.546878	-2.68302	0.0179728	0.237433	-3.05824	protein_coding	rna43610,XM_015886916.1	-	2008	LGE22C19W28_E50C23	751775;752990;755327	752465;753251;756381	NC_029544.1	756381	751775	751775	756381	-0.907379	-1.64689	-0.932692	-0.858067	0.436217	0.120809	0.0524447	-0.2765	-0.881785	-0.203143	-0.976704	-0.488857
LOC107323055	LOC107323055	gene16066	1.97608	2.07219	2.2776	2.2776	-0.0961175	-0.551874	0.359639	2.1094	-0.452788	0.657713	0.842342	-6.28316	-0.301522	-0.750737	0.147694	2.1094	-1.44108	0.171787	0.402542	-5.40831	0.205404	-0.242397	0.653205	2.1094	0.984801	0.341614	0.691939	-5.41288	lncRNA	rna38651,XR_001559141.1	-	1236	20	9826964;9828573;9829405;9830571	9827842;9828768;9829482;9830653	NC_029535.1	9830653	9826964	9826964	9830653	2.18412	2.01262	1.68975	2.00208	2.64318	1.79668	2.06216	1.80803	2.3215	2.53133	1.8062	2.45519
PET117	PET117	gene4846	-0.738901	-0.917531	-1.38611	-0.738901	0.17863	-0.726331	1.08359	-1.01346	0.423789	0.678228	0.852148	-5.63732	0.647204	-0.31708	1.61149	-1.01346	1.44099	0.171812	0.402542	-4.76771	-0.468574	-1.45805	0.520898	-1.01346	-1.01672	0.326721	0.682949	-4.82791	protein_coding	rna11030,XM_015857133.1	-	915	3	13437729;13438392;13439260	13437848;13439058;13439387	NC_029518.1	13439387	13437729	13437729	13439387	-0.776134	-0.462461	-0.536763	-1.1337	-2.31102	-0.481856	-0.0277257	-0.886553	-1.67028	-0.668806	-1.36373	-1.84249
IL12B	IL12B	gene13413	0.446603	0.658305	-0.279162	0.658305	-0.211701	-1.1597	0.736302	0.278819	-0.479444	0.639105	0.832296	-5.90048	0.725765	-0.355915	1.80745	0.278819	1.44053	0.17194	0.40278	-4.94894	-0.937466	-2.00754	0.132606	0.278819	-1.88091	0.0811761	0.40486	-4.08497	protein_coding	rna32365,rna32367,XM_015876070.1,XM_015876071.1	+	9862	13	10034908;10039622;10119425;10153957;10160378;10169454;10170386;10171602;10172718;10173622;10174963;10175354	10035010;10039698;10119494;10154101;10167575;10169535;10170667;10171719;10172911;10173767;10175084;10176678	NC_029528.1	10034908	10176678	10034908	10176678	-0.776134	0.385535	1.58756	0.640739	0.373481	0.871781	0.675881	0.698409	0.296552	-1.36068	-0.816239	0.76894
PNRC1	PNRC1	gene5769	6.75801	6.82146	6.81548	6.82146	-0.0634517	-0.148612	0.0217088	6.79864	-1.59967	0.132228	0.378755	-6.32162	-0.0574701	-0.143142	0.0282015	6.79864	-1.44022	0.172025	0.402877	-6.5512	-0.00598158	-0.0917324	0.0797692	6.79864	-0.149762	0.883111	0.963895	-7.00312	protein_coding	rna13168,XM_015858935.1	-	1741	3	69064746;69066512	69065925;69067072	NC_029518.1	69067072	69064746	69064746	69067072	6.71816	6.81366	6.77103	6.73244	6.85855	6.8032	6.757	6.86798	6.8139	6.80963	6.8476	6.7905
ZBTB1	ZBTB1	gene8905	5.50426	5.57924	5.59741	5.59741	-0.0749701	-0.2126	0.0626601	5.56037	-1.1695	0.261937	0.543148	-6.67366	-0.0931435	-0.231997	0.0457103	5.56037	-1.44019	0.172034	0.402877	-6.34297	0.0181734	-0.120726	0.157073	5.56037	0.280905	0.782936	0.926061	-6.7656	protein_coding	rna20825,rna20826,rna20827,rna20828,rna20829,XM_015865627.1,XM_015865628.1,XM_015865629.1,XM_015865630.1,XM_015865631.1	-	4826	5	48096454;48105041;48106949;48116415;48117242	48098361;48105141;48109449;48116574;48117397	NC_029520.1	48117397	48096454	48096454	48117397	5.45769	5.47582	5.49446	5.58343	5.54963	5.45936	5.53909	5.77466	5.61764	5.55451	5.5661	5.65203
GEMIN4	GEMIN4	gene15621	4.0225	3.86056	4.1537	4.1537	0.161945	-0.0401229	0.364013	4.01284	1.72066	0.107564	0.341639	-5.52528	-0.131193	-0.326821	0.0644352	4.01284	-1.43981	0.172141	0.403002	-5.96856	0.293138	0.0899028	0.496373	4.01284	3.09669	0.00796944	0.174855	-2.62782	protein_coding	rna37585,XM_015880759.1	+	3585	19	5683174;5688824	5686669;5688912	NC_029534.1	5683174	5688912	5683174	5688912	4.01092	4.05607	3.96149	4.05924	3.8503	3.97515	3.84017	3.7694	3.90646	4.1701	4.18139	4.37344
KIRREL	KIRREL	gene17174	5.23291	5.18298	5.33559	5.33559	0.0499256	-0.10431	0.204161	5.25028	0.694967	0.49857	0.741612	-7.03839	-0.102684	-0.255793	0.0504261	5.25028	-1.43987	0.172123	0.403002	-6.28173	0.152609	-0.00296489	0.308183	5.25028	2.10605	0.0539353	0.346756	-4.70052	protein_coding	rna41129,XM_015884444.1	-	3852	25	767470;769535;769708;769936;770120;770395;770582;770786;770991;771226;771926;772155;773246;773778;786282	769313;769612;769847;770043;770318;770495;770708;770913;771139;771331;772076;772312;773395;773927;786544	NC_029540.1	786544	767470	767470	786544	5.10225	5.13805	5.38067	5.3075	5.15892	5.1545	5.32983	5.08831	5.34906	5.3215	5.27902	5.39379
STAG1	STAG1	gene11227	6.24569	6.38207	6.3243	6.38207	-0.13638	-0.252225	-0.0205357	6.31728	-2.52755	0.0242983	0.14887	-4.70817	-0.0786102	-0.19585	0.0386293	6.31728	-1.43956	0.17221	0.4031	-6.48412	-0.0577703	-0.174502	0.0589617	6.31728	-1.06253	0.306173	0.665579	-6.37586	protein_coding	rna26831,rna26832,rna26833,rna26834,rna26835,rna26836,XM_015870969.1,XM_015870970.1,XM_015870971.1,XM_015870972.1,XM_015870973.1,XM_015870974.1	+	7949	9	2152002;2152833;2155776;2183677;2189865;2198967;2211392;2234046;2235578;2238206;2241992;2245859;2252047;2254775;2256629;2258565;2262081;2263275;2265811;2266016;2266280;2268025;2273435;2275005;2280540;2282495;2284239;2285903;2287513;2288944;2292083;2295092;2297186;2298245;2299531;2299709	2152058;2154574;2155791;2183807;2189967;2199146;2211488;2234122;2235782;2238357;2242065;2245982;2252145;2254854;2256736;2258679;2262198;2263378;2265903;2266105;2266483;2268095;2273522;2275085;2280632;2282669;2284378;2286004;2287661;2289072;2292288;2295263;2297296;2298359;2299611;2301975	NC_029524.1	2152002	2301975	2152002	2301975	6.32464	6.13149	6.3237	6.20004	6.34974	6.33927	6.33635	6.50441	6.3096	6.30137	6.35316	6.33354
DICER1	DICER1	gene8796	6.7	6.62974	6.57853	6.7	0.070256	-0.109114	0.249626	6.63518	0.840929	0.414671	0.679847	-7.19307	0.121468	-0.0597103	0.302647	6.63518	1.4394	0.172255	0.403143	-6.53325	-0.0512124	-0.233945	0.13152	6.63518	-0.601707	0.557091	0.820204	-6.79844	protein_coding	rna20527,rna20528,rna20529,rna20530,rna20531,rna20532,rna20533,XM_015865315.1,XM_015865316.1,XM_015865317.1,XM_015865318.1,XM_015865319.1,XM_015865320.1,XM_015865322.1	-	11166	5	41557574;41562671;41562846;41565583;41567345;41571738;41573694;41574716;41574983;41575388;41576194;41576759;41577321;41579548;41580753;41581312;41583256;41583516;41585315;41588483;41589995;41590761;41591712;41592383;41592953;41593927;41599545;41600529;41612815;41615561;41615776;41615981	41562391;41562746;41563008;41565851;41568227;41571893;41574477;41574891;41575088;41575570;41576347;41576972;41577500;41579687;41580828;41581444;41583410;41583758;41585447;41588955;41590163;41590921;41591846;41592513;41593115;41594119;41599645;41600594;41612912;41615748;41615937;41616064	NC_029520.1	41616064	41557574	41557574	41616064	6.75457	6.37599	6.79128	6.86303	6.71175	6.56537	6.57812	6.66601	6.51279	6.60021	6.57834	6.62466
RPS6KB1	RPS6KB1	gene15645	4.82843	4.80097	4.72975	4.82843	0.0274528	-0.116433	0.171339	4.78645	0.409632	0.688341	0.858522	-7.1047	0.0986726	-0.0485182	0.245863	4.78645	1.43927	0.172292	0.403167	-6.15596	-0.0712198	-0.22045	0.0780108	4.78645	-1.02463	0.323101	0.680613	-6.0733	protein_coding	rna37649,XM_015880466.1	+	2790	19	6135050;6137290;6138380;6138663;6139134;6139485;6140158;6140987;6141217;6141622;6141995;6142542;6144196;6144896;6145532	6135288;6137339;6138500;6138731;6139281;6139542;6140258;6141077;6141307;6141729;6142057;6142619;6144303;6145008;6146883	NC_029534.1	6135050	6146883	6135050	6146883	4.75423	4.80807	4.97546	4.78453	4.67767	4.90409	4.76036	4.85562	4.76359	4.68539	4.75122	4.7172
DPYSL5	DPYSL5	gene6114	5.31551	5.6953	5.43558	5.6953	-0.379788	-0.552162	-0.207415	5.48377	-4.73039	0.000331552	0.0103976	-0.268715	-0.120074	-0.299314	0.0591655	5.48377	-1.43827	0.172569	0.403754	-6.3063	-0.259714	-0.433409	-0.0860194	5.48377	-3.21021	0.00636615	0.162576	-2.73635	protein_coding	rna13966,rna13967,XM_015859878.1,XM_015859879.1	-	2388	3	95462082;95463117;95463743;95464023;95464254;95465438;95465691;95465859;95466002;95466144;95466661;95467425;95468899	95462756;95463285;95463950;95464165;95464395;95465594;95465766;95465903;95466070;95466323;95466819;95467689;95468998	NC_029518.1	95468998	95462082	95462082	95468998	5.15666	5.54384	5.27984	5.30049	5.56725	5.68137	5.88122	5.64934	5.38894	5.40546	5.45449	5.49637
IQGAP1	IQGAP1	gene12252	6.97059	6.97707	7.04528	7.04528	-0.00647846	-0.11782	0.104863	6.99725	-0.124922	0.90238	0.962205	-7.58859	-0.0746868	-0.186188	0.0368142	6.99725	-1.4381	0.172615	0.4038	-6.57844	0.0682083	-0.0437134	0.18013	6.99725	1.30842	0.212028	0.586002	-6.17822	protein_coding	rna29510,XM_015873236.1	+	6430	10	18430728;18432388;18434857;18436040;18436516;18437371;18439031;18440382;18440796;18441616;18442179;18442570;18443859;18444267;18444931;18447909;18451423;18452742;18453324;18453804;18454392;18454585;18454769;18456865;18457400;18457707;18459022;18461035;18461267;18463595;18464612;18465095;18465993;18467909;18468430;18469665;18471063;18471710;18473878	18431117;18432664;18434956;18436196;18436593;18437447;18439098;18440495;18440974;18441706;18442342;18442654;18444022;18444427;18445055;18448072;18451513;18452909;18453466;18453974;18454475;18454656;18454838;18457073;18457555;18457870;18459246;18461175;18461351;18463827;18464744;18465197;18466128;18467996;18468642;18469831;18471185;18471818;18474829	NC_029525.1	18430728	18474829	18430728	18474829	6.90945	6.86774	6.99711	7.10244	6.94401	6.99598	6.9341	7.03388	6.97979	7.10095	7.03682	7.06473
LOC107310868	LOC107310868	gene4797	2.04218	2.43275	2.40911	2.43275	-0.39057	-0.930577	0.149437	2.29458	-1.55283	0.14301	0.393884	-5.28522	-0.366933	-0.915036	0.18117	2.29458	-1.43731	0.172837	0.404256	-5.43896	-0.0236371	-0.548278	0.501004	2.29458	-0.0967289	0.924327	0.978496	-5.93428	lncRNA	rna10904,rna10905,rna10906,XR_001553785.1,XR_001553786.1,XR_001553787.1	+	15660	3	10333894;10334424;10335623;10362112;10365161	10334047;10334504;10348559;10362737;10367022	NC_029518.1	10333894	10367022	10333894	10367022	2.39379	2.09335	1.7619	1.91299	2.70818	2.62744	2.50833	1.87675	1.83607	2.63236	2.99653	2.18725
UACA	UACA	gene12205	5.83217	5.78678	5.7218	5.83217	0.0453918	-0.116687	0.207471	5.77994	0.601278	0.557369	0.781854	-7.23484	0.11037	-0.0545469	0.275287	5.77994	1.43685	0.172966	0.404366	-6.39402	-0.0649781	-0.231841	0.101885	5.77994	-0.836049	0.417318	0.743998	-6.48121	protein_coding	rna29389,rna29390,rna29391,XM_015873407.1,XM_015873408.1,XM_015873409.1	-	6503	10	17800080;17802675;17802869;17803422;17807210;17807566;17807783;17808361;17809183;17809748;17809998;17810506;17811638;17811850;17812039;17812689;17813153;17813548;17816420;17823761	17801972;17802740;17803021;17806124;17807259;17807602;17807881;17808393;17809290;17809834;17810035;17810687;17811744;17811920;17812096;17812753;17813241;17813681;17816799;17823910	NC_029525.1	17823910	17800080	17800080	17823910	5.77244	5.65772	5.9824	5.90781	5.85245	5.79461	5.80082	5.6992	5.55065	5.78201	5.84797	5.71124
RBFOX1	RBFOX1	gene13954	5.62156	5.79345	5.74102	5.79345	-0.171889	-0.347627	0.00384868	5.71939	-2.09995	0.0545463	0.235675	-5.36173	-0.119453	-0.297935	0.0590298	5.71939	-1.4369	0.172952	0.404366	-6.37601	-0.0524365	-0.229285	0.124412	5.71939	-0.636586	0.534775	0.808891	-6.63362	protein_coding	rna33580,rna33581,rna33582,rna33583,rna33584,rna33585,rna33586,rna33587,rna33588,rna33589,rna33590,rna33591,XM_015877140.1,XM_015877141.1,XM_015877142.1,XM_015877144.1,XM_015877145.1,XM_015877146.1,XM_015877147.1,XM_015877148.1,XM_015877149.1,XM_015877150.1,XM_015877151.1,XM_015877152.1	-	3792	14	10050585;10054579;10065471;10076716;10085125;10094002;10106846;10117421;10120293;10122108;10124759;10128398;10154116	10053279;10054654;10065523;10076780;10085164;10094134;10106926;10117474;10120353;10122200;10124812;10128541;10154358	NC_029529.1	10154358	10050585	10050585	10154358	5.71363	5.8222	5.38639	5.57038	5.78927	5.6724	5.83239	5.88441	5.82376	5.63149	5.76476	5.74163
PLVAP	PLVAP	gene18268	2.86351	2.78286	2.48917	2.86351	0.0806511	-0.445347	0.606649	2.71268	0.329194	0.746935	0.889311	-6.55706	0.374337	-0.184974	0.933647	2.71268	1.43692	0.172944	0.404366	-5.55668	-0.293685	-0.866002	0.278631	2.71268	-1.10172	0.289362	0.650388	-5.41012	protein_coding	rna43279,rna43280,XM_015886778.1,XM_015886780.1	-	1642	28	2491316;2491641;2491799;2492158;2492930;2493441	2491573;2491719;2491901;2492747;2493020;2493961	NC_029543.1	2493961	2491316	2491316	2493961	2.16791	3.00742	3.19007	3.11423	2.73338	3.32931	2.3106	2.72971	2.10869	2.58993	2.84872	2.42221
FREM2	FREM2	gene2290	4.08231	3.98634	3.89341	4.08231	0.0959721	-0.177862	0.369806	3.98415	0.752458	0.464373	0.718103	-6.68164	0.188904	-0.0933777	0.471186	3.98415	1.43676	0.172991	0.404366	-5.93818	-0.0929321	-0.381834	0.19597	3.98415	-0.690622	0.501214	0.792563	-6.1313	protein_coding	rna5305,rna5306,rna5307,XM_015851908.1,XM_015851909.1,XM_015851910.1	-	13536	1	153220065;153224764;153225069;153225837;153229808;153230035;153231317;153233182;153242393;153243315;153244332;153245317;153246401;153247268;153248470;153249681;153249950;153250743;153251193;153252666;153260534;153261697;153262383;153265618;153316373;153321205	153223893;153224910;153225256;153225963;153229942;153230162;153231421;153233374;153242724;153243446;153244422;153245620;153246559;153247398;153249002;153249863;153250114;153250940;153251402;153252815;153260785;153261822;153262613;153265764;153316462;153326454	NC_029516.1	153326454	153220065	153220065	153326454	4.02898	3.67176	4.26025	4.324	4.06898	4.09193	3.85142	3.92891	3.69365	4.02368	3.92736	3.93887
LOC107322776	LOC107322776	gene15682	-0.162493	-0.0836869	-0.612573	-0.0836869	-0.0788062	-0.703903	0.546291	-0.287262	-0.270669	0.790638	0.90953	-5.82843	0.45008	-0.222695	1.12285	-0.287262	1.4363	0.173119	0.404421	-4.87553	-0.528886	-1.20247	0.1447	-0.287262	-1.68575	0.11423	0.465619	-4.28453	lncRNA	rna37739,XR_001559043.1	-	1060	19	7472414;7474221	7473207;7474486	NC_029534.1	7474486	7472414	7472414	7474486	0.192157	0.0229653	-0.425732	-0.427432	0.167031	0.491177	-0.633447	-0.379593	-0.606151	-0.973661	-0.10997	-0.764492
MORC3	MORC3	gene1630	6.02739	6.00192	6.1011	6.1011	0.0254697	-0.0847536	0.135693	6.04389	0.496107	0.627599	0.823844	-7.3344	-0.07371	-0.183898	0.0364778	6.04389	-1.43621	0.173144	0.404421	-6.45134	0.0991796	-0.0120434	0.210403	6.04389	1.91449	0.0764453	0.396926	-5.17761	protein_coding	rna3827,rna3828,rna3829,XM_015882221.1,XM_015882232.1,XM_015882243.1	+	6001	1	95973175;95974776;95978092;95980994;95982274;95982771;95984860;95985979;95986395;95986959;95990784;95991002;95991229;95992020;95993595;95994334;95995584;95997741;95998444	95973345;95974982;95978164;95981126;95982488;95982918;95985007;95986110;95986514;95987056;95990888;95991124;95991303;95992056;95993782;95995192;95995747;95998434;96000754	NC_029516.1	95973175	96000754	95973175	96000754	6.04848	6.00286	6.0512	6.00693	6.1254	5.93881	5.89895	6.04853	6.09489	6.06752	6.08875	6.15437
LOC107323592	LOC107323592	gene16495	-1.87436	-0.66205	-2.65466	-0.66205	-1.21231	-2.16831	-0.256317	-1.73287	-2.7226	0.016637	0.118644	-2.93261	0.780293	-0.386165	1.94675	-1.73287	1.4362	0.173148	0.404421	-4.63114	-1.99261	-3.0658	-0.919416	-1.73287	-3.9863	0.00137898	0.0929732	-1.98173	protein_coding	rna39637,XM_015882854.1	+	1309	22	985665;986040;987053;988308;989176;989403;991251	985948;986164;987257;988493;989319;989527;991490	NC_029537.1	985665	991490	985665	991490	-0.65584	-2.29896	-2.37326	-2.2117	-1.03091	-0.378762	-0.513153	-0.742164	-3.54475	-3.47616	-1.36373	-2.20506
LOC107325543	LOC107325543	gene18181	-0.0133864	0.0171053	0.381462	0.381462	-0.0304917	-0.639847	0.578864	0.123327	-0.107432	0.915987	0.967737	-5.88391	-0.394848	-0.985091	0.195394	0.123327	-1.43623	0.173138	0.404421	-4.97695	0.364357	-0.229651	0.958364	0.123327	1.31692	0.209239	0.583385	-4.72319	protein_coding	rna43105,rna43106,rna43107,XM_015886528.1,XM_015886529.1,XM_015886530.1	-	1534	28	1661372;1662023;1662210;1662836;1663158;1663319;1663595;1664038	1661938;1662136;1662391;1663082;1663240;1663517;1663638;1664135	NC_029543.1	1664135	1661372	1661372	1664135	0.254893	0.0229653	-0.536763	0.17296	-0.726054	0.435682	0.334844	-0.00519795	0.227839	0.611302	0.490422	0.197034
SGMS1	SGMS1	gene9167	5.31872	5.16404	5.23979	5.31872	0.154682	0.0369843	0.27238	5.24095	2.82161	0.0137053	0.105471	-3.94607	0.0789307	-0.0390609	0.196922	5.24095	1.43622	0.173142	0.404421	-6.28417	0.0757515	-0.0455278	0.197031	5.24095	1.341	0.201499	0.576085	-5.8238	protein_coding	rna21410,rna21411,rna21412,rna21413,rna21414,rna21415,rna21416,rna21417,rna21418,rna21419,XM_015866154.1,XM_015866155.1,XM_015866156.1,XM_015866157.1,XM_015866158.1,XM_015866159.1,XM_015866160.1,XM_015866161.1,XM_015866163.1,XM_015866164.1	-	4448	6	5748103;5750331;5751609;5752763;5756700;5759631;5760311;5760580;5765383;5766362;5771594;5780820;5787420;5787783	5749743;5750497;5751762;5752880;5757542;5759751;5760428;5760868;5765537;5766528;5771910;5780931;5787550;5787897	NC_029521.1	5787897	5748103	5748103	5787897	5.273	5.28707	5.32221	5.38738	5.26425	5.14372	5.08736	5.16358	5.15453	5.25968	5.2768	5.27183
CCDC157	CCDC157	gene14494	2.86815	2.73956	2.60584	2.86815	0.128591	-0.24881	0.505992	2.7417	0.73153	0.476651	0.726268	-6.33379	0.262312	-0.129937	0.654562	2.7417	1.43576	0.17327	0.404644	-5.57608	-0.133721	-0.537312	0.269869	2.7417	-0.711352	0.488674	0.786142	-5.75669	protein_coding	rna34866,rna34867,XM_015878460.1,XM_015878461.1	-	2724	15	9650269;9650881;9651382;9652018;9652573;9652876;9653597;9654295;9655800;9656876	9650798;9650942;9651521;9652186;9652749;9653066;9653674;9654952;9655971;9657422	NC_029530.1	9657422	9650269	9650269	9657422	2.80359	3.1837	2.72025	2.7933	2.98492	2.29464	2.81453	2.89343	2.98403	2.39009	2.30216	2.73577
DENND6A	DENND6A	gene12943	5.46434	5.35306	5.60143	5.60143	0.111284	-0.0975682	0.320135	5.47501	1.14398	0.27202	0.552694	-6.67215	-0.137094	-0.342125	0.0679382	5.47501	-1.43556	0.173326	0.404713	-6.34596	0.248377	0.038605	0.458149	5.47501	2.54208	0.0236265	0.260206	-3.9821	protein_coding	rna31125,XM_015874885.1	-	3500	12	6421846;6424133;6425073;6425771;6425974;6427806;6428416;6428575;6429066;6431728;6432003;6432468;6433164;6434519;6435513;6435979;6436741;6438234;6438369;6439957	6423652;6424207;6425175;6425880;6426027;6427895;6428480;6428640;6429160;6431823;6432125;6432523;6433226;6434598;6435618;6436059;6436853;6438276;6438407;6440191	NC_029527.1	6440191	6421846	6421846	6440191	5.56526	5.5758	5.43317	5.29697	5.30894	5.2878	5.18395	5.63618	5.45806	5.53227	5.73106	5.69062
ATPAF1	ATPAF1	gene10981	4.83622	4.69584	4.68668	4.83622	0.140385	-0.0800426	0.360812	4.74246	1.36735	0.193298	0.462749	-6.24669	0.149546	-0.0741922	0.373284	4.74246	1.43503	0.173475	0.404936	-6.157	-0.00916154	-0.239123	0.2208	4.74246	-0.0855339	0.933061	0.98051	-6.58387	protein_coding	rna26199,rna26200,XM_015870502.1,XM_015870503.1	-	1745	8	19390516;19391990;19392534;19394291;19395478;19396096;19396857;19397551;19397742	19391501;19392097;19392629;19394338;19395528;19396158;19396907;19397659;19397974	NC_029523.1	19397974	19390516	19390516	19397974	4.97293	5.0798	4.64115	4.66958	4.68091	4.50641	4.78404	4.82117	4.56899	4.68539	4.71555	4.78362
IL18R1	IL18R1	gene1963	2.33999	2.58985	2.7074	2.7074	-0.249864	-0.800976	0.301248	2.54819	-0.973392	0.347053	0.621593	-6.03087	-0.367406	-0.917058	0.182247	2.54819	-1.4351	0.173454	0.404936	-5.52096	0.117542	-0.418339	0.653423	2.54819	0.470923	0.645027	0.867308	-5.89074	protein_coding	rna4623,rna4624,rna4625,rna4626,XM_015850055.1,XM_015850063.1,XM_015850072.1,XM_015850080.1	+	7419	1	120656030;120660586;120661575;120662557;120663289;120663614;120668010;120668979;120669657;120671205;120671516;120672470;120672918;120673778	120660512;120660721;120661743;120662675;120663334;120663854;120668187;120669132;120669719;120671361;120671649;120672631;120673076;120674995	NC_029516.1	120656030	120674995	120656030	120674995	1.66609	2.31153	2.72025	2.66822	2.85317	2.23086	3.02787	2.2664	2.87591	2.5755	2.30216	3.08034
GPD1L	GPD1L	gene3300	7.60226	7.50273	7.52503	7.60226	0.0995368	-0.0156702	0.214744	7.54324	1.85494	0.0850138	0.302033	-6.00721	0.0772332	-0.0383375	0.192804	7.54324	1.43477	0.173548	0.405043	-6.63464	0.0223036	-0.0941146	0.138722	7.54324	0.411318	0.687133	0.887752	-6.99532	protein_coding	rna7617,XM_015853985.1	+	4043	2	37147284;37150887;37152429;37156570;37157734;37163698;37164298;37167517	37147419;37151064;37152569;37156708;37157846;37163931;37164404;37170511	NC_029517.1	37147284	37170511	37147284	37170511	7.67991	7.63367	7.472	7.62171	7.523	7.55747	7.37169	7.55835	7.4944	7.54505	7.47572	7.58587
CCDC97	CCDC97	gene19741	-0.502662	-0.389568	1.36785	1.36785	-0.113093	-3.39918	3.17299	0.175642	-0.0738896	0.942155	0.977572	-5.80004	-1.87052	-4.6703	0.929269	0.175642	-1.43437	0.173658	0.405143	-5.00602	1.75742	-1.02924	4.54409	0.175642	1.35399	0.197421	0.572412	-4.70963	protein_coding	rna46291,XM_015850546.1	-	1485		138271	139755	NW_015439882.1	139755	138271	138271	139755	-5.2997	0.959772	0.60074	1.81804	2.48896	-2.42939	2.0229	-3.54952	0.542712	2.13855	1.6773	1.13733
ZFP36L2	ZFP36L2	gene5035	6.29234	6.25906	6.21159	6.29234	0.0332815	-0.0861191	0.152682	6.25423	0.598441	0.559206	0.783019	-7.31947	0.0807513	-0.0401177	0.20162	6.25423	1.43436	0.17366	0.405143	-6.48478	-0.0474698	-0.169354	0.0744143	6.25423	-0.836172	0.417252	0.743998	-6.57121	protein_coding	rna11439,XM_015857475.1	-	3412	3	22236396;22239717	22239566;22239957	NC_029518.1	22239957	22236396	22236396	22239957	6.33738	6.25946	6.23459	6.33305	6.15251	6.22627	6.2771	6.38073	6.12709	6.16227	6.2729	6.28736
OTOG	OTOG	gene8268	2.99807	3.17079	3.2322	3.2322	-0.172717	-0.521121	0.175687	3.13285	-1.06433	0.305383	0.583997	-6.11777	-0.234133	-0.584613	0.116348	3.13285	-1.43424	0.173694	0.405143	-5.68813	0.0614157	-0.284228	0.407059	3.13285	0.381484	0.708633	0.895965	-6.08332	protein_coding	rna19161,XM_015864149.1	+	11447	5	16032982;16033163;16033305;16034857;16039680;16039975;16040504;16040930;16043044;16043770;16044697;16045579;16046624;16047138;16047658;16051912;16052931;16054664;16055555;16057182;16057715;16059050;16059712;16064516;16068806;16069179;16069610;16070348;16071269;16072759;16073717;16076266;16078309;16087043;16088016;16088539;16091770;16092631;16093693;16094887;16095353;16098316;16099475;16101572;16102553;16103449;16103882;16105287;16105838;16106668;16107817;16108838;16109794;16110307;16111200;16115924;16117271	16033086;16033223;16033359;16034947;16039772;16040129;16040622;16041135;16043174;16043876;16044806;16045704;16046732;16047184;16047803;16052044;16053108;16054788;16055767;16057347;16057789;16059093;16059865;16064623;16068944;16069313;16069756;16070467;16071385;16072915;16073743;16076433;16078587;16087154;16088095;16091448;16092038;16092799;16093829;16094976;16095536;16098536;16099613;16101766;16102765;16103553;16103992;16105388;16105936;16106708;16107892;16109016;16109898;16110426;16111245;16116003;16118788	NC_029520.1	16032982	16118788	16032982	16118788	2.81405	2.80657	3.33113	3.04044	3.13429	2.99688	3.38602	3.17386	3.51775	3.48191	2.89584	3.01549
NRXN3	NRXN3	gene8711	8.17699	8.26907	8.23306	8.26907	-0.0920789	-0.175625	-0.00853263	8.22634	-2.36624	0.0331024	0.178118	-5.18647	-0.0560722	-0.140009	0.0278648	8.22634	-1.43423	0.173698	0.405143	-6.68432	-0.0360066	-0.11991	0.0478972	8.22634	-0.921352	0.372637	0.711871	-6.70258	protein_coding	rna20343,rna20344,rna20345,rna20346,rna20347,rna20348,rna20349,rna20350,XM_015865167.1,XM_015865168.1,XM_015865169.1,XM_015865170.1,XM_015865171.1,XM_015865172.1,XM_015865173.1,XM_015865174.1	+	9246	5	35843225;35887903;35918770;35927409;35929389;36073426;36077133;36078972;36110369;36116887;36150015;36157417;36229102;36234966;36236706;36237752;36250591;36405675;36508257;36604704;36624191;36629138;36630505;36695174;36727068	35843401;35889159;35918787;35927438;35929400;36073727;36077156;36079133;36110807;36117270;36150218;36157443;36229221;36235347;36236896;36237925;36250710;36406336;36508438;36604875;36624280;36629197;36630812;36695258;36730731	NC_029520.1	35843225	36730731	35843225	36730731	8.23034	8.12745	8.24158	8.1091	8.2316	8.29841	8.24347	8.30236	8.25305	8.22904	8.24829	8.20144
SRCIN1	SRCIN1	gene17896	7.40815	7.39006	7.31392	7.40815	0.0180829	-0.121858	0.158024	7.37104	0.277427	0.78555	0.907861	-7.5968	0.0942292	-0.0468402	0.235299	7.37104	1.43409	0.173736	0.40517	-6.61796	-0.0761464	-0.217815	0.0655222	7.37104	-1.15399	0.26803	0.634948	-6.39372	protein_coding	rna42525,rna42526,rna42527,rna42528,rna42529,rna42530,rna42531,rna42532,rna42533,rna42534,rna42535,rna42536,rna42537,rna42538,rna42539,XM_015885898.1,XM_015885899.1,XM_015885900.1,XM_015885901.1,XM_015885902.1,XM_015885904.1,XM_015885905.1,XM_015885906.1,XM_015885907.1,XM_015885908.1,XM_015885909.1,XM_015885910.1,XM_015885911.1,XM_015885912.1,XM_015885913.1	-	7373	27	3607664;3610105;3611935;3614066;3614917;3615155;3615402;3615962;3617139;3617543;3617882;3618169;3618542;3618708;3618993;3620065;3620546;3620869;3628449;3632586;3633691;3640183;3640556;3646781;3652552	3608679;3610242;3613548;3614194;3615069;3615309;3615651;3616274;3617286;3617673;3618057;3618347;3618585;3618800;3619798;3620158;3620744;3621061;3628472;3632715;3633974;3640331;3641127;3646843;3652871	NC_029542.1	3652871	3607664	3607664	3652871	7.24358	7.59347	7.39326	7.40811	7.27368	7.38141	7.50009	7.40444	7.36939	7.30493	7.31386	7.26632
LOC107317574	LOC107317574	gene10877	2.95933	3.1963	3.14927	3.1963	-0.236963	-0.515476	0.0415508	3.09917	-1.82666	0.0893769	0.309014	-5.11329	-0.189937	-0.474437	0.0945631	3.09917	-1.43335	0.173945	0.405374	-5.67134	-0.0470258	-0.324846	0.230794	3.09917	-0.36341	0.721785	0.902053	-6.0816	protein_coding	rna25925,XM_015870452.1	+	6012	8	16379808;16407881;16408117;16410746;16413347;16414223;16416592;16416837;16417100;16418353;16420115;16422320;16422623;16427652;16427865;16428056;16428437;16428715;16428907;16434812;16436579;16437621;16438470;16439330;16440171;16441409;16442510;16443177;16444525;16445385;16445971;16446649;16446849;16448199;16451351	16379877;16407901;16408268;16410997;16413508;16414374;16416742;16416994;16417265;16418475;16420333;16422537;16422720;16427776;16427966;16428175;16428626;16428808;16429092;16434956;16436798;16437790;16439249;16439386;16440404;16441615;16442652;16443315;16444663;16445571;16446068;16446743;16447008;16448360;16451667	NC_029523.1	16379808	16451667	16379808	16451667	3.08832	3.02811	2.60728	3.09005	3.0862	3.19371	3.06699	3.43917	3.1695	3.23808	3.23504	2.94758
TBC1D2B	TBC1D2B	gene11879	5.57143	5.58722	5.66615	5.66615	-0.0157822	-0.157441	0.125877	5.60761	-0.239193	0.814459	0.921366	-7.34736	-0.0947169	-0.236608	0.047174	5.60761	-1.43317	0.173995	0.405374	-6.36719	0.0789347	-0.0639187	0.221788	5.60761	1.18632	0.255448	0.623874	-6.1061	protein_coding	rna28521,rna28522,rna28523,rna28524,rna28525,rna28526,XM_015872476.1,XM_015872477.1,XM_015872478.1,XM_015872479.1,XM_015872480.1,XM_015872481.1	+	7005	10	3041162;3043042;3044244;3049005;3049213;3050470;3053972;3056939;3058053;3059226;3060858;3061681;3062491;3064491;3065208;3066664;3069172;3079841	3041280;3043133;3044623;3049076;3049292;3050623;3054137;3057096;3058279;3059618;3060968;3061874;3062985;3064608;3065393;3066785;3073011;3079938	NC_029525.1	3041162	3079938	3041162	3079938	5.72475	5.41626	5.5917	5.54244	5.56023	5.60167	5.60869	5.57719	5.63101	5.70126	5.5533	5.78281
SLC25A26	SLC25A26	gene13086	3.87213	3.76271	3.98074	3.98074	0.109417	-0.0564757	0.275309	3.8716	1.41606	0.178853	0.445163	-5.91948	-0.108612	-0.271328	0.0541045	3.8716	-1.43308	0.174021	0.405374	-5.92907	0.218028	0.0504891	0.385567	3.8716	2.79397	0.0144686	0.220701	-3.15928	protein_coding	rna31544,rna31545,rna31546,rna31547,rna31548,rna31549,rna31550,rna31551,XM_015875193.1,XM_015875194.1,XM_015875195.1,XM_015875196.1,XM_015875197.1,XM_015875198.1,XM_015875199.1,XR_001557982.1	+	1779	12	11808111;11809643;11811905;11826387;11827860;11835141;11835940;11864891;11875389;11879600;11882518;11883971;11887915	11808315;11809820;11812014;11826491;11827907;11835262;11836079;11864935;11875458;11879747;11882582;11884044;11888383	NC_029527.1	11808111	11888383	11808111	11888383	3.85259	3.87382	3.8222	3.93352	3.87881	3.67315	3.82883	3.67609	4.03268	4.05001	3.88128	3.95625
TNRC6C	TNRC6C	gene15051	7.27066	7.4273	7.34681	7.4273	-0.156641	-0.269791	-0.0434919	7.3482	-2.97221	0.0101906	0.0877938	-3.98095	-0.0761454	-0.190199	0.0379086	7.3482	-1.43337	0.173939	0.405374	-6.61457	-0.0804958	-0.194161	0.0331699	7.3482	-1.52044	0.150898	0.51982	-5.93614	protein_coding	rna36221,rna36222,rna36223,rna36224,rna36225,rna36226,rna36227,rna36228,rna36229,XM_015879951.1,XM_015879952.1,XM_015879953.1,XM_015879954.1,XM_015879955.1,XM_015879956.1,XM_015879957.1,XM_015879958.1,XM_015879959.1	+	6358	18	3457093;3457720;3472799;3476922;3484707;3485262;3490346;3497293;3498290;3499123;3500175;3500432;3505796;3507238;3507752;3508787;3509186;3510993;3512406;3512750;3515444;3517417;3518295;3519033;3520542	3457120;3457741;3472911;3477245;3484811;3485606;3492937;3497502;3498456;3499203;3500232;3500577;3505969;3507384;3507871;3508870;3509417;3511160;3512597;3512893;3515560;3517611;3518365;3519172;3520924	NC_029533.1	3457093	3520924	3457093	3520924	7.14247	7.24931	7.33533	7.35498	7.3092	7.44603	7.44453	7.5087	7.3109	7.34535	7.36707	7.36452
CCDC27	CCDC27	gene16193	3.28426	3.14145	3.07249	3.28426	0.142811	-0.165898	0.451519	3.16271	0.993201	0.337648	0.613894	-6.22533	0.211771	-0.105473	0.529015	3.16271	1.43317	0.173995	0.405374	-5.70444	-0.0689603	-0.396452	0.258531	3.16271	-0.452089	0.658204	0.873883	-6.02513	protein_coding	rna38943,rna38944,XM_015882569.1,XM_015882570.1	-	1705	21	787372;787714;787954;788347;788565;788892;789204;789620;789765	787625;787818;788166;788424;788695;789084;789362;789690;790265	NC_029536.1	790265	787372	787372	790265	3.3903	3.30731	3.13679	3.29433	2.95309	3.29073	3.37047	2.93698	3.42871	2.70043	3.15015	2.99321
ARL8A	ARL8A	gene17398	6.91865	6.9287	6.98123	6.98123	-0.0100507	-0.103588	0.0834869	6.94305	-0.230693	0.820926	0.924246	-7.56327	-0.0625852	-0.156342	0.031172	6.94305	-1.43315	0.174001	0.405374	-6.57892	0.0525345	-0.041574	0.146643	6.94305	1.19851	0.250826	0.619377	-6.30372	protein_coding	rna41532,XM_015884817.1	-	2001	26	722278;723725;724398;725564;726380;727239;731945	723599;723795;724465;725657;726453;727319;732235	NC_029541.1	732235	722278	722278	732235	6.92762	7.00384	6.82886	6.91557	6.87845	6.93162	6.96031	6.944	6.93469	6.97608	6.97235	7.0432
LRRC4B	LRRC4B	gene19948	5.47602	5.35504	5.39498	5.47602	0.120981	0.000411946	0.24155	5.40735	2.1543	0.0493233	0.221823	-5.20461	0.0810433	-0.0403458	0.202432	5.40735	1.43338	0.173936	0.405374	-6.32447	0.0399377	-0.0842149	0.16409	5.40735	0.690641	0.501202	0.792563	-6.50976	protein_coding	rna46569,XM_015850829.1	-	2146		42049;42712	42347;44558	NW_015439928.1	44558	42049	42049	44558	5.4792	5.44539	5.41836	5.5528	5.27072	5.5005	5.30345	5.33821	5.40653	5.39318	5.38395	5.39591
NDUFV1	NDUFV1	gene7861	7.02418	7.04931	7.08634	7.08634	-0.0251255	-0.117959	0.0677083	7.05332	-0.581076	0.570525	0.790505	-7.42517	-0.0621531	-0.155272	0.0309654	7.05332	-1.43302	0.174038	0.405374	-6.59022	0.0370277	-0.0563525	0.130408	7.05332	0.851327	0.409066	0.738294	-6.66675	protein_coding	rna18116,XM_015863086.1	-	1556	5	561373;561634;561872;562033;562273;562565;562830;563502;563762;563916	561556;561779;561953;562199;562485;562754;563013;563672;563844;564051	NC_029520.1	564051	561373	561373	564051	7.04043	7.06016	7.00333	6.99423	7.09989	7.08828	7.06367	6.94467	7.12088	7.09401	7.01632	7.11396
ADGRL3	ADGRL3	gene7109	7.18667	7.17083	7.12143	7.18667	0.0158347	-0.0811947	0.112864	7.15964	0.350374	0.731329	0.88091	-7.55228	0.0652403	-0.0325172	0.162998	7.15964	1.43282	0.174095	0.405445	-6.60011	-0.0494056	-0.147602	0.0487905	7.15964	-1.08021	0.298502	0.657634	-6.45454	protein_coding	rna16283,rna16284,rna16285,rna16286,rna16287,rna16288,rna16289,rna16290,rna16291,rna16292,rna16293,rna16294,rna16295,XM_015861714.1,XM_015861715.1,XM_015861716.1,XM_015861717.1,XM_015861718.1,XM_015861719.1,XM_015861720.1,XM_015861721.1,XM_015861722.1,XM_015861723.1,XM_015861724.1,XM_015861725.1,XM_015861726.1	+	10168	4	42647008;42647635;42671952;42735040;42816970;42866113;42915827;42950649;42952416;42982880;43024087;43026421;43033103;43036953;43049704;43050666;43052004;43052917;43063711;43064984;43072769;43074238;43087079;43090362;43092851;43095554;43108192;43110071;43115779;43123927	42647112;42647749;42672066;42735105;42817219;42866326;42915936;42950663;42953216;42982960;43024392;43026524;43033288;43036991;43049887;43050788;43052212;43053093;43063920;43065204;43072835;43074329;43087105;43090530;43092976;43095650;43108624;43110199;43118728;43126373	NC_029519.1	42647008	43126373	42647008	43126373	7.11578	7.20344	7.17335	7.25341	7.19989	7.14831	7.24733	7.08801	7.08673	7.09338	7.1882	7.11783
KCTD2	KCTD2	gene15331	6.32537	6.20347	6.24672	6.32537	0.121904	0.0044969	0.239311	6.25885	2.2292	0.0428866	0.206027	-5.23773	0.0786527	-0.0392785	0.196584	6.25885	1.43189	0.174355	0.405988	-6.49367	0.043251	-0.0765177	0.16302	6.25885	0.775315	0.451189	0.764277	-6.6195	protein_coding	rna36930,XM_015880253.1	+	4151	18	9313124;9313904;9314418;9315198;9315520;9316171	9313523;9314012;9314509;9315293;9315645;9319498	NC_029533.1	9313124	9319498	9313124	9319498	6.34281	6.44202	6.23881	6.28237	6.12063	6.23137	6.24973	6.21037	6.23825	6.14039	6.3027	6.30669
RELL1	RELL1	gene7464	5.16516	5.10261	5.04224	5.16516	0.0625518	-0.118046	0.24315	5.10163	0.743621	0.469534	0.721593	-6.98365	0.122921	-0.0614057	0.307247	5.10163	1.43173	0.174399	0.406028	-6.24662	-0.0603689	-0.247766	0.127029	5.10163	-0.691631	0.500599	0.792245	-6.43548	protein_coding	rna17250,XM_015862507.1	+	3565	4	63055873;63063715;63065267;63066014;63068576;63069493;63071938	63056037;63063942;63065338;63066071;63068815;63069680;63074551	NC_029519.1	63055873	63074551	63055873	63074551	5.0786	4.91188	5.35368	5.29873	5.09959	5.19684	5.08259	5.02665	5.01367	5.01436	5.05866	5.0843
GTF3C5	GTF3C5	gene14831	4.01225	3.84827	3.89828	4.01225	0.16398	-0.00578551	0.333746	3.91974	2.0738	0.0572373	0.241931	-4.95914	0.113973	-0.0569738	0.284919	3.91974	1.43141	0.174489	0.40605	-5.93822	0.0500074	-0.127127	0.227141	3.91974	0.606119	0.554241	0.818286	-6.1678	protein_coding	rna35656,rna35657,rna35658,rna35659,XM_015879319.1,XM_015879320.1,XM_015879321.1,XM_015879322.1	+	2338	17	5326218;5326559;5326936;5327853;5328524;5329124;5329874;5330082;5330752;5331112;5331952;5334810	5326466;5326760;5327134;5328045;5328628;5329238;5329954;5330179;5330834;5331254;5332708;5334922	NC_029532.1	5326218	5334922	5326218	5334922	4.01545	3.96782	4.04579	4.01712	3.69861	3.85865	3.97485	3.85704	3.78018	3.98054	3.83368	4.00717
LOC107322217	LOC107322217	gene15193	3.31051	3.11119	3.1362	3.31051	0.199325	-0.0589709	0.45762	3.18675	1.6568	0.12003	0.361573	-5.40693	0.174311	-0.087136	0.435757	3.18675	1.43141	0.174489	0.40605	-5.72132	0.0250141	-0.247108	0.297136	3.18675	0.197354	0.846418	0.950385	-6.11561	lncRNA	rna36592,XR_001558869.1	+	825	18	5459153;5476894;5478992	5459167;5476895;5479799	NC_029533.1	5459153	5479799	5459153	5479799	3.32601	3.30731	3.32321	3.28726	3.27823	2.93818	3.32277	2.91537	3.23223	2.82762	3.27122	3.21158
DPY19L1	DPY19L1	gene3842	5.59325	5.54477	5.48161	5.59325	0.0484888	-0.115775	0.212753	5.5395	0.63376	0.536564	0.768195	-7.16417	0.111649	-0.0558085	0.279106	5.5395	1.43145	0.17448	0.40605	-6.34986	-0.0631599	-0.232862	0.106542	5.5395	-0.79906	0.437745	0.755224	-6.45928	protein_coding	rna8770,XM_015855064.1	+	2776	2	78145766;78146764;78150279;78152015;78152721;78157001;78158487;78164328;78167043;78169186;78170443;78172742;78174280;78175705;78176125;78176976;78177544;78179209;78180589;78185766;78186794;78187158;78188279	78146150;78146832;78150303;78152102;78152858;78157121;78158580;78164385;78167134;78169285;78170520;78172828;78174339;78175785;78176226;78177047;78177593;78179233;78180708;78185940;78186893;78187283;78188808	NC_029517.1	78145766	78188808	78145766	78188808	5.75897	5.41037	5.7375	5.46308	5.51735	5.50557	5.57855	5.57891	5.50601	5.56732	5.45449	5.39591
MBTPS2	MBTPS2	gene1770	3.96149	3.84887	3.80813	3.96149	0.11262	-0.112392	0.337633	3.86932	1.07457	0.300931	0.579703	-6.34911	0.153353	-0.076706	0.383412	3.86932	1.43113	0.17457	0.406052	-5.91582	-0.0407325	-0.277047	0.195582	3.86932	-0.370063	0.716933	0.900223	-6.27126	protein_coding	rna4148,rna4149,XM_015885401.1,XR_001559587.1	+	2637	1	106645071;106649788;106651605;106655522;106657965;106661668;106662686;106665344;106667357;106667684;106672973;106674247	106645354;106649936;106651743;106655625;106658092;106661786;106662866;106665438;106667552;106667748;106673048;106675347	NC_029516.1	106645071	106675347	106645071	106675347	4.13702	3.67176	3.9968	4.00854	3.80347	4.01356	3.67904	3.89066	3.76813	3.92472	3.83972	3.69839
INO80C	INO80C	gene3459	6.50347	6.51865	6.37442	6.51865	-0.0151758	-0.205304	0.174952	6.46484	-0.171368	0.866413	0.9462	-7.5267	0.129049	-0.0645249	0.322623	6.46484	1.43131	0.174519	0.406052	-6.51688	-0.144225	-0.338532	0.0500821	6.46484	-1.59359	0.133586	0.494255	-5.72777	protein_coding	rna7943,XM_015854316.1	-	4837	2	47133215;47141687;47143480;47146417;47168478	47137547;47141754;47143591;47146527;47168690	NC_029517.1	47168690	47133215	47133215	47168690	6.66356	6.26818	6.43271	6.63274	6.48572	6.3876	6.63944	6.56466	6.21846	6.33709	6.41207	6.53592
USP40	USP40	gene9868	5.74395	5.64817	5.66202	5.74395	0.0957765	-0.0259942	0.217547	5.68454	1.68866	0.113662	0.352718	-6.01779	0.0819292	-0.0409776	0.204836	5.68454	1.43116	0.174561	0.406052	-6.38657	0.0138473	-0.111214	0.138908	5.68454	0.237722	0.815578	0.937224	-6.79211	protein_coding	rna23159,rna23160,rna23161,XM_015867705.1,XM_015867706.1,XM_015867707.1	-	5928	7	3297556;3299916;3300981;3301764;3302204;3302653;3303815;3303952;3304519;3305260;3305857;3307126;3307652;3308447;3309501;3309905;3310613;3311081;3312509;3313043;3313890;3314635;3315431;3316750;3317215;3317851;3318402;3320009;3320669;3321351;3322405;3322931;3325569	3299566;3300010;3301076;3301974;3302269;3302771;3303855;3304046;3304645;3305334;3305921;3307162;3307738;3308535;3309554;3309962;3310739;3311397;3312579;3313127;3314061;3314716;3315752;3316857;3317316;3317979;3318545;3320155;3320833;3321464;3322472;3323147;3325800	NC_029522.1	3325800	3297556	3297556	3325800	5.8456	5.66269	5.70584	5.75344	5.65229	5.59536	5.66237	5.6849	5.54713	5.64537	5.77582	5.68368
ATP10B	ATP10B	gene13404	2.17937	2.48971	1.82074	2.48971	-0.310343	-0.791172	0.170487	2.1661	-1.38572	0.187741	0.455651	-5.53545	0.358626	-0.179463	0.896714	2.1661	1.43091	0.17463	0.406058	-5.38644	-0.668968	-1.19416	-0.143781	2.1661	-2.73474	0.016247	0.231622	-2.96665	protein_coding	rna32342,rna32343,rna32344,rna32345,rna32346,rna32347,XM_015876339.1,XM_015876340.1,XM_015876341.1,XM_015876342.1,XM_015876344.1,XM_015876345.1	+	8185	13	9745646;9746342;9748624;9766825;9781207;9789605;9790806;9791701;9800342;9802494;9805021;9808409;9810941;9812003;9813081;9818229;9818967;9820065;9820884;9822490;9826282;9827777;9828374;9829865;9831817;9832026;9832589;9835434	9745670;9746430;9748839;9766846;9781410;9789898;9791000;9793117;9800546;9802579;9805127;9808540;9811068;9812255;9813313;9818408;9819552;9820171;9821010;9822674;9826594;9827853;9828499;9830065;9831897;9832130;9832776;9837736	NC_029528.1	9745646	9837736	9745646	9837736	2.23169	2.50101	2.38162	1.67365	2.48896	2.58981	2.50833	2.36536	2.03016	1.80924	2.40344	1.00995
ADRA1B	ADRA1B	gene13414	2.93293	3.57889	3.18622	3.57889	-0.645965	-1.00101	-0.290922	3.23577	-3.90618	0.00161264	0.0289802	-1.33552	-0.253296	-0.633361	0.126769	3.23577	-1.43085	0.174647	0.406058	-5.67826	-0.39267	-0.743829	-0.0415099	3.23577	-2.40075	0.0309946	0.287492	-3.74445	protein_coding	rna32366,XM_015876066.1	-	2588	13	10044298;10057264	10045436;10058712	NC_029528.1	10058712	10044298	10044298	10058712	2.69466	3.108	3.14581	2.82294	3.98754	3.56092	3.46138	3.3126	3.45149	3.23808	2.82458	3.2212
DRAM2	DRAM2	gene17435	3.57156	3.41024	3.35752	3.57156	0.161321	-0.152285	0.474926	3.44677	1.10441	0.288232	0.567445	-6.19408	0.214045	-0.10713	0.535221	3.44677	1.43083	0.174653	0.406058	-5.79259	-0.0527247	-0.385247	0.279798	3.44677	-0.340422	0.738647	0.908868	-6.15155	protein_coding	rna41622,XM_015884937.1	+	1197	26	1434419;1435931;1437821;1438253;1438821;1440324;1442915;1443211;1443711	1434466;1436012;1437978;1438320;1438960;1440501;1442997;1443303;1444057	NC_029541.1	1434419	1444057	1434419	1444057	3.25105	3.45974	3.84452	3.72951	3.26101	3.43921	3.74084	3.19195	3.1695	3.37767	3.3579	3.53833
LARS	LARS	gene13201	6.53831	6.54384	6.59909	6.59909	-0.00552916	-0.0965201	0.0854618	6.56085	-0.130462	0.898076	0.960543	-7.53749	-0.0607792	-0.152015	0.0304568	6.56085	-1.43025	0.174815	0.406373	-6.5376	0.05525	-0.0364258	0.146926	6.56085	1.29391	0.216859	0.591211	-6.14451	protein_coding	rna31845,rna31846,rna31847,rna31848,XM_015875503.1,XM_015875504.1,XM_015875505.1,XM_015875506.1	+	3910	13	441617;441704;441829;442167;443596;444269;445121;445635;446454;446926;447501;450505;450929;451118;451842;452829;453634;454045;454220;454383;454808;456388;456897;457196;457860;458289;459150;459878;460121;461295;462742;463768;464786;465900	441635;441826;441846;442285;443683;444349;445261;445796;446566;446989;447568;450730;451016;451194;451895;452969;453711;454130;454285;454465;454946;456600;456954;457259;458043;458379;459290;460018;460231;461405;462846;463863;464918;466327	NC_029528.1	441617	466327	441617	466327	6.60004	6.55323	6.55621	6.4469	6.56944	6.52688	6.52379	6.55595	6.5405	6.60732	6.62888	6.62103
UBE2Q1	UBE2Q1	gene17263	5.73021	5.7347	5.797	5.797	-0.00449702	-0.104437	0.095443	5.75419	-0.0966074	0.924422	0.971655	-7.40552	-0.0667929	-0.167078	0.0334927	5.75419	-1.42994	0.174905	0.406519	-6.4021	0.0622958	-0.038767	0.163359	5.75419	1.3234	0.207132	0.580947	-5.97172	protein_coding	rna41253,rna41254,XM_015884535.1,XM_015884537.1	+	1759	25	1513340;1514455;1514843;1515233;1515732;1517757;1518356;1518724;1519299;1519487;1519700;1519946;1520778;1521416	1513738;1514475;1514947;1515337;1515782;1517897;1518440;1518784;1519389;1519545;1519748;1520041;1520844;1521844	NC_029540.1	1513340	1521844	1513340	1521844	5.80162	5.77862	5.67035	5.67298	5.7279	5.73408	5.73402	5.7428	5.79436	5.8555	5.75042	5.78767
BRS3	BRS3	gene6442	-0.879094	-0.612905	0.040599	0.040599	-0.266189	-1.72167	1.18929	-0.489267	-0.392654	0.700552	0.865274	-5.66496	-0.919693	-2.30085	0.461463	-0.489267	-1.42963	0.17499	0.406655	-4.87457	0.653504	-0.691755	1.99876	-0.489267	1.04296	0.314831	0.673524	-4.9055	protein_coding	rna14727,XM_015860292.1	+	5050	4	4185543;4188883;4189831	4186367;4189234;4193703	NC_029519.1	4185543	4193703	4185543	4193703	-1.21223	-1.40588	-0.788302	-0.172175	0.23918	-2.06682	0.0524447	-0.610919	1.92557	-1.15423	-0.309279	-0.368563
HADHA	HADHA	gene6122	6.75017	6.76252	6.67976	6.76252	-0.0123504	-0.11694	0.0922392	6.73083	-0.253523	0.803588	0.916632	-7.53872	0.0704139	-0.0353519	0.17618	6.73083	1.42935	0.175071	0.406779	-6.55666	-0.0827644	-0.188931	0.0234018	6.73083	-1.67372	0.11661	0.469697	-5.64757	protein_coding	rna13997,XM_015859744.1	-	2832	3	95795772;95797189;95797913;95798891;95799862;95800848;95802432;95803186;95803851;95804474;95807277;95808232;95808997;95810500;95810688;95811801;95813172;95813799;95813958;95820095	95796393;95797334;95798027;95799086;95799930;95800988;95802518;95803357;95803985;95804583;95807333;95808350;95809119;95810602;95810807;95811939;95813305;95813869;95813999;95820225	NC_029518.1	95820225	95795772	95795772	95820225	6.74436	6.72301	6.78985	6.74346	6.72437	6.80663	6.64914	6.86939	6.6364	6.75145	6.65565	6.67627
ALDH9A1	ALDH9A1	gene10684	6.50398	6.46164	6.56552	6.56552	0.0423356	-0.0502565	0.134928	6.51027	0.98165	0.34311	0.617977	-7.04064	-0.061539	-0.15407	0.0309924	6.51027	-1.42786	0.17549	0.407692	-6.5362	0.103875	0.0105807	0.197169	6.51027	2.39046	0.0316095	0.289787	-4.43769	protein_coding	rna25400,XM_015869690.1	+	2225	8	6176577;6177117;6178167;6178588;6178987;6179355;6179832;6180094;6180461;6181103;6181537	6176797;6177262;6178296;6178722;6179183;6179495;6180020;6180181;6180602;6181215;6182259	NC_029523.1	6176577	6182259	6176577	6182259	6.58256	6.50885	6.48071	6.44452	6.44721	6.52771	6.42089	6.44907	6.58152	6.60288	6.52033	6.55696
EEF1AKMT1	EEF1AKMT1	gene2387	5.05099	4.93529	4.94311	5.05099	0.115697	-0.0446346	0.276029	4.97599	1.54927	0.143858	0.394607	-6.05799	0.10788	-0.054374	0.270135	4.97599	1.42748	0.175598	0.407879	-6.22625	0.00781712	-0.158314	0.173948	4.97599	0.101023	0.92098	0.977947	-6.6453	protein_coding	rna5577,rna5578,XM_015852161.1,XM_015852162.1	+	2708	1	159946731;159950793;159952446;159953337;159954393;159956129	159946848;159952054;159952599;159953419;159954673;159956938	NC_029516.1	159946731	159956938	159946731	159956938	5.12342	5.00351	5.03734	5.03517	5.08007	4.95924	4.83876	4.86411	4.89681	5.13486	4.94846	4.7901
LOC107306906	LOC107306906	gene14550	0.304073	0.430457	0.961478	0.961478	-0.126384	-1.1668	0.914036	0.563933	-0.2608	0.798084	0.913518	-5.93656	-0.657405	-1.64652	0.33171	0.563933	-1.42696	0.175746	0.408143	-5.07405	0.531022	-0.448961	1.511	0.563933	1.16337	0.26433	0.63102	-4.94446	protein_coding	rna34998,rna34999,rna35000,rna35001,XM_015850316.1,XM_015850317.1,XM_015850318.1,XM_015850319.1	-	2792	15	391;2066;2779;3338;4219;4524;5861;14442;15088	1929;2402;2904;3591;4439;4585;5926;14590;15125	NW_015439709.1	15125	391	391	15125	-0.441715	-0.582756	1.00921	1.15753	0.554054	-0.0272897	0.128394	1.09434	0.936376	0.224278	0.608259	2.10652
SCML2	SCML2	gene1808	3.21384	3.28018	3.36999	3.36999	-0.0663395	-0.301069	0.16839	3.28617	-0.606777	0.553816	0.779024	-6.54811	-0.156146	-0.391091	0.0787986	3.28617	-1.42689	0.175765	0.408143	-5.74899	0.0898069	-0.145478	0.325091	3.28617	0.819485	0.426387	0.750463	-5.85724	protein_coding	rna4246,XM_015886415.1	+	4415	1	108738593;108748758;108753652;108758788;108764737;108769495;108770956;108783221;108787714;108789638;108799351;108800373;108802051	108738685;108748865;108753720;108758858;108764971;108769583;108771199;108783471;108787843;108789846;108799672;108800536;108804480	NC_029516.1	108738593	108804480	108738593	108804480	3.28902	3.25563	2.90153	3.38324	3.42466	3.2511	3.25662	3.19195	3.35007	3.30082	3.47111	3.35827
LOC107314079	LOC107314079	gene7698	2.46648	2.06587	2.25909	2.46648	0.400605	0.0838645	0.717345	2.26648	2.71542	0.0168717	0.119698	-3.37932	0.207389	-0.104705	0.519483	2.26648	1.42667	0.175827	0.408223	-5.48768	0.193216	-0.140657	0.527089	2.26648	1.24247	0.234689	0.605078	-5.15043	protein_coding	rna17767,rna17768,XM_015862956.1,XM_015862957.1	-	2554	4	80487844;80495853;80497269	80489613;80496547;80497357	NC_029519.1	80497357	80487844	80487844	80497357	2.37978	2.70746	2.63316	2.1958	2.1008	2.09417	2.06216	2.00507	2.54977	2.2335	2.19322	2.04286
WDPCP	WDPCP	gene4632	5.02924	5.05541	5.18606	5.18606	-0.0261626	-0.263276	0.210951	5.08753	-0.236892	0.816208	0.921927	-7.22059	-0.156814	-0.392839	0.0792113	5.08753	-1.42643	0.175895	0.408319	-6.25608	0.130651	-0.106961	0.368264	5.08753	1.18051	0.257675	0.625766	-5.99506	protein_coding	rna10480,rna10481,rna10482,rna10483,rna10484,rna10485,rna10486,rna10487,rna10488,rna10489,rna10490,rna10491,XM_015856574.1,XM_015856575.1,XM_015856576.1,XM_015856577.1,XM_015856578.1,XM_015856579.1,XM_015856580.1,XM_015856581.1,XM_015856582.1,XM_015856583.1,XM_015856584.1,XR_001553691.1	+	12689	3	1961893;1964982;1965320;1965826;1991108;1991397;2003090;2004841;2005893;2007935;2008252;2017249;2021524;2026045;2033676;2038031;2040962;2042214;2046112;2057192;2062931;2068193;2070300;2080795;2082747;2087424;2088698	1962114;1965313;1965656;1965914;1991373;1991416;2003175;2004885;2005943;2008005;2008311;2017363;2021660;2026236;2034285;2038219;2041085;2045436;2046194;2057255;2063033;2068377;2071022;2081240;2082870;2087518;2093394	NC_029518.1	1961893	2093394	1961893	2093394	5.10863	4.98512	4.85967	5.14487	5.07762	5.29366	4.69005	5.15208	5.23988	5.26867	5.19675	5.03334
CTSB	CTSB	gene6192	9.31568	9.25573	9.38378	9.38378	0.0599541	-0.0426678	0.162576	9.31838	1.25431	0.230487	0.507438	-6.975	-0.0680955	-0.170605	0.0344141	9.31838	-1.4262	0.175962	0.408412	-6.77154	0.12805	0.0250762	0.231023	9.31838	2.6698	0.0184417	0.239774	-4.1507	protein_coding	rna14196,rna14197,XM_015859825.1,XM_015859826.1	-	2550	3	97950531;97952518;97952969;97953317;97953871;97954092;97954757;97954941;97958165	97952127;97952634;97953115;97953402;97953989;97954206;97954842;97955092;97958295	NC_029518.1	97958295	97950531	97950531	97958295	9.2913	9.36148	9.29036	9.32027	9.24761	9.3411	9.3275	9.10534	9.32349	9.41581	9.41833	9.37795
LOC107320133	LOC107320133	gene13288	2.28013	2.61081	2.50627	2.61081	-0.33068	-0.661945	0.000584441	2.46566	-2.14318	0.0503528	0.225249	-4.43161	-0.226137	-0.566614	0.11434	2.46566	-1.42597	0.176027	0.408438	-5.49829	-0.104543	-0.433593	0.224507	2.46566	-0.682116	0.506413	0.795085	-5.7454	protein_coding	rna32061,rna32063,XM_015875697.1,XM_015875698.1	+	679	13	3756683;3761266;3762232;3763205	3756795;3761371;3762339;3763556	NC_029528.1	3756683	3763556	3756683	3763556	2.40766	2.13209	2.54048	2.053	2.53268	2.75761	2.79136	2.34933	2.67119	2.42269	2.24872	2.68107
GBAS	GBAS	gene15483	7.89	7.8842	7.79814	7.89	0.00580087	-0.131526	0.143127	7.85711	0.0906909	0.929037	0.973507	-7.67264	0.0918643	-0.0464461	0.230175	7.85711	1.42599	0.17602	0.408438	-6.66865	-0.0860634	-0.224808	0.0526808	7.85711	-1.33177	0.204439	0.578106	-6.22281	protein_coding	rna37252,XM_015880487.1	+	2104	19	3696363;3699072;3699290;3702089;3704214;3704657;3705224;3706272;3707363;3708227	3696561;3699211;3699335;3702183;3704284;3704797;3705255;3706366;3707446;3709427	NC_029534.1	3696363	3709427	3696363	3709427	8.03024	7.84478	7.81532	7.86734	7.82616	7.91062	7.84317	7.95646	7.81262	7.96523	7.7709	7.64244
SLC6A1	SLC6A1	gene12866	9.49757	9.35568	9.57938	9.57938	0.141891	0.0181984	0.265584	9.47722	2.46284	0.0275211	0.159653	-5.08998	-0.0818039	-0.204986	0.0413778	9.47722	-1.42578	0.17608	0.408458	-6.784	0.223695	0.0996441	0.347746	9.47722	3.87152	0.00172587	0.102032	-1.81861	protein_coding	rna30876,XM_015874826.1	+	4466	12	2780864;2810890;2812027;2812911;2814193;2814396;2815700;2815926;2816353;2817884;2818550;2819206;2819950;2820615;2821882	2780986;2811269;2812158;2813011;2814302;2814528;2815834;2816029;2816477;2817996;2818681;2819308;2820050;2820782;2824387	NC_029527.1	2780864	2824387	2780864	2824387	9.57936	9.32838	9.48666	9.59068	9.39109	9.27	9.41528	9.34738	9.53045	9.53057	9.68691	9.5699
GGA3	GGA3	gene15339	6.52777	6.59462	6.58459	6.59462	-0.0668466	-0.151795	0.0181023	6.56924	-1.68945	0.113506	0.352311	-6.16215	-0.0568146	-0.142369	0.0287399	6.56924	-1.42575	0.17609	0.408458	-6.54191	-0.010032	-0.0956554	0.0755914	6.56924	-0.251547	0.805085	0.933266	-6.95298	protein_coding	rna36947,rna36948,XM_015880274.1,XM_015880275.1	-	5551	18	9364759;9367890;9368729;9369077;9369826;9370547;9371409;9371975;9372589;9373264;9374309;9374896;9375979;9376458;9377015;9377733;9378241;9380135	9367126;9368000;9368898;9369333;9370148;9370614;9371678;9372091;9372670;9373401;9374389;9374999;9376102;9376556;9377090;9377817;9379252;9380200	NC_029533.1	9380200	9364759	9364759	9380200	6.49999	6.58062	6.5332	6.50063	6.62856	6.6154	6.57049	6.56379	6.61974	6.53553	6.55743	6.62556
RAB2A	RAB2A	gene4142	8.82167	8.81952	8.76802	8.82167	0.0021495	-0.0782471	0.0825461	8.80323	0.0574016	0.955045	0.981376	-7.74042	0.05365	-0.0271474	0.134448	8.80323	1.4256	0.176131	0.408492	-6.73619	-0.0515005	-0.132518	0.029517	8.80323	-1.36476	0.19409	0.568934	-6.24757	protein_coding	rna9459,XM_015855618.1	+	2464	2	102068477;102079429;102082334;102091047;102092514;102095661;102104676;102106941	102068820;102079500;102082401;102091129;102092606;102095772;102104744;102108563	NC_029517.1	102068477	102108563	102068477	102108563	8.86733	8.88636	8.76125	8.77295	8.81946	8.76844	8.81283	8.87806	8.77012	8.76672	8.76862	8.76658
HPDL	HPDL	gene10946	0.702623	0.596378	0.394665	0.702623	0.106245	-0.339644	0.552134	0.561845	0.511573	0.617008	0.818758	-5.90498	0.307958	-0.155866	0.771782	0.561845	1.42549	0.176163	0.408502	-5.05912	-0.201713	-0.674945	0.271519	0.561845	-0.915134	0.375779	0.713491	-5.12264	protein_coding	rna26126,rna26127,XM_015870139.1,XM_015870140.1	+	1667	8	18645979;18646574	18646065;18648153	NC_029523.1	18645979	18648153	18645979	18648153	0.677584	0.448271	0.652271	0.993411	1.03138	0.491177	0.515417	0.357372	0.296552	0.553586	0.608259	0.116864
KERA	KERA	gene521	0.522809	0.894139	0.865233	0.894139	-0.371329	-0.879485	0.136826	0.764164	-1.56887	0.139235	0.388326	-4.90802	-0.342424	-0.858286	0.173439	0.764164	-1.42513	0.176264	0.408674	-5.09296	-0.0289059	-0.526106	0.468295	0.764164	-0.124819	0.902461	0.970299	-5.55781	protein_coding	rna1213,rna1214,rna1215,XM_015857994.1,XM_015858001.1,XM_015858010.1	-	3637	1	40029170;40035407;40037571;40037778;40039205;40041604	40031204;40036403;40037660;40037844;40039298;40041957	NC_029516.1	40041957	40029170	40029170	40041957	0.808828	0.566108	0.43409	0.290797	0.812366	0.544617	0.773729	1.46543	0.484997	0.916156	1.20262	0.870224
FNDC9	FNDC9	gene13521	2.34902	1.85924	2.10744	2.34902	0.489786	0.117353	0.86222	2.10189	2.82347	0.0136553	0.105314	-3.14286	0.241579	-0.122412	0.60557	2.10189	1.42493	0.176321	0.408708	-5.45187	0.248207	-0.144354	0.640769	2.10189	1.35748	0.196338	0.571032	-4.98195	protein_coding	rna32626,rna32628,XM_015876248.1,XM_015876250.1	+	2486	13	13074790;13096366;13098493	13074864;13097323;13099945	NC_029528.1	13074790	13099945	13074790	13099945	2.40766	2.11285	2.33508	2.50711	2.31626	1.77448	1.83168	1.52373	2.33789	2.25176	1.99112	1.83307
CHP1	CHP1	gene8399	7.0047	6.99903	7.072	7.072	0.00567068	-0.0956103	0.106952	7.02489	0.120208	0.906045	0.963349	-7.59216	-0.0672985	-0.168701	0.0341041	7.02489	-1.42489	0.176332	0.408708	-6.59922	0.0729692	-0.0288747	0.174813	7.02489	1.53826	0.146514	0.512193	-5.87763	protein_coding	rna19549,XM_015864267.1	+	2509	5	21949950;21954421;21959551;21960488;21961376;21962497;21963848	21950127;21954493;21959631;21960615;21961437;21962619;21965711	NC_029520.1	21949950	21965711	21949950	21965711	7.07507	6.97217	6.90053	7.06623	7.02342	6.96017	6.98158	7.032	7.13209	7.05684	6.99754	7.101
MAN2A2	MAN2A2	gene12237	6.44474	6.47969	6.32851	6.47969	-0.0349493	-0.2068	0.136901	6.41845	-0.43663	0.66911	0.848289	-7.43503	0.116231	-0.0589443	0.291406	6.41845	1.42454	0.176432	0.408876	-6.5186	-0.15118	-0.326909	0.024548	6.41845	-1.84705	0.0862116	0.417249	-5.34048	protein_coding	rna29454,rna29455,rna29456,XM_015873464.1,XM_015873465.1,XM_015873466.1	-	4099	10	18234398;18235397;18235592;18236025;18236338;18236548;18236773;18236988;18237198;18237413;18237750;18238052;18238227;18238595;18238849;18239182;18239439;18239920;18240178;18240395;18240663;18240913;18241252;18241866	18235017;18235507;18235783;18236102;18236471;18236689;18236906;18237102;18237320;18237649;18237915;18238119;18238341;18238777;18239051;18239359;18239625;18240093;18240305;18240566;18240807;18241164;18241405;18241953	NC_029525.1	18241953	18234398	18234398	18241953	6.26493	6.68444	6.46998	6.37451	6.51689	6.56213	6.50076	6.33669	6.44251	6.22254	6.34044	6.30556
GYPC	GYPC	gene10278	4.96418	5.14463	5.19235	5.19235	-0.180458	-0.522616	0.1617	5.09626	-1.13233	0.276718	0.557373	-6.59837	-0.228175	-0.572123	0.115773	5.09626	-1.42429	0.176501	0.408912	-6.25115	0.0477169	-0.291655	0.387089	5.09626	0.301871	0.767236	0.919991	-6.6598	protein_coding	rna24350,XM_015868810.1	+	5464	7	22779631;22803638;22806029	22779816;22803688;22811255	NC_029522.1	22779631	22811255	22779631	22811255	4.85386	4.49545	5.17803	5.2846	4.81089	5.27402	5.28282	5.19979	5.06627	4.97917	5.44462	5.28564
LOC107325565	LOC107325565	gene18310	4.62759	4.83755	4.32321	4.83755	-0.209953	-0.629902	0.209995	4.59629	-1.07337	0.301449	0.580164	-6.58354	0.304379	-0.154437	0.763195	4.59629	1.4243	0.176501	0.408912	-6.09127	-0.514332	-0.967067	-0.0615966	4.59629	-2.43907	0.0288046	0.28039	-3.95835	protein_coding	rna43383,XM_015886573.1	+	2353	28	2969697;2970590	2970587;2972051	NC_029543.1	2969697	2972051	2969697	2972051	4.39901	5.24793	4.16589	4.72559	4.97834	4.90919	4.55208	4.91128	4.79064	4.06041	4.36419	4.05098
SLC7A6	SLC7A6	gene12409	4.67964	4.64569	4.59695	4.67964	0.0339563	-0.0883086	0.156221	4.64051	0.59627	0.560614	0.783679	-6.96694	0.0826987	-0.0420588	0.207456	4.64051	1.42317	0.176821	0.409157	-6.1407	-0.0487424	-0.175279	0.0777941	4.64051	-0.82702	0.422246	0.74779	-6.2179	protein_coding	rna29830,rna29831,rna29832,rna29833,rna29834,XM_015873546.1,XM_015873547.1,XM_015873548.1,XM_015873549.1,XM_015873550.1	+	2925	11	2121116;2121581;2121981;2124432;2125762;2129991;2131454;2132760;2141379;2142526;2143671;2144547;2145729	2121255;2121767;2122044;2124580;2126352;2130116;2131598;2132883;2141482;2142622;2143820;2144730;2146592	NC_029526.1	2121116	2146592	2121116	2146592	4.72959	4.6469	4.61866	4.71509	4.68091	4.63208	4.61613	4.65505	4.56552	4.58453	4.54501	4.69666
SHISA5	SHISA5	gene13181	5.71336	5.66101	5.59236	5.71336	0.052351	-0.126767	0.231469	5.6561	0.627496	0.540542	0.770887	-7.19348	0.121007	-0.0614889	0.303503	5.6561	1.42358	0.176704	0.409157	-6.3859	-0.0686561	-0.253598	0.116285	5.6561	-0.797021	0.438889	0.756297	-6.48632	protein_coding	rna31793,rna31794,XM_015850301.1,XM_015850302.1	+	5553	12	7182;8254;13791;14738;15408	7292;11026;13906;14956;17741	NW_015439694.1	7182	17741	7182	17741	5.84049	5.834	5.53791	5.6442	5.64733	5.79599	5.48775	5.70865	5.45806	5.59441	5.58778	5.73661
CLIC4	CLIC4	gene16748	7.50509	7.55074	7.58934	7.58934	-0.0456506	-0.172462	0.0811608	7.54853	-0.772882	0.452581	0.710436	-7.33599	-0.0842588	-0.211371	0.042853	7.54853	-1.42316	0.176823	0.409157	-6.64904	0.0386082	-0.0886869	0.165903	7.54853	0.651167	0.525596	0.80438	-6.86726	protein_coding	rna40119,XM_015883625.1	-	4887	23	2248234;2252913;2253881;2254536;2257856;2265706	2252390;2253094;2253987;2254661;2257965;2265910	NC_029538.1	2265910	2248234	2248234	2265910	7.46663	7.46045	7.64135	7.45383	7.44792	7.57604	7.61922	7.55879	7.51842	7.73755	7.51962	7.5826
LOC107307951	LOC107307951	gene2044	2.15145	1.80933	1.93751	2.15145	0.342117	0.0177581	0.666475	1.96873	2.26451	0.0401331	0.199027	-4.11398	0.213943	-0.108787	0.536673	1.96873	1.42326	0.176796	0.409157	-5.40941	0.128174	-0.213037	0.469385	1.96873	0.806494	0.433589	0.753819	-5.48994	lncRNA	rna4782,XR_001552573.1	+	2725	1	126512651;126514639	126514508;126515505	NC_029516.1	126512651	126515505	126512651	126515505	2.20015	2.29456	1.99929	2.11822	1.87031	1.58344	1.85422	1.94233	1.71578	2.25176	1.73025	2.0644
PIGF	PIGF	gene5066	5.37597	5.26789	5.28862	5.37597	0.108083	-0.0224387	0.238604	5.30991	1.77787	0.0973787	0.32389	-5.79948	0.0873494	-0.044419	0.219118	5.30991	1.42323	0.176805	0.409157	-6.31379	0.0207333	-0.113908	0.155375	5.30991	0.330609	0.745888	0.912009	-6.677	protein_coding	rna11525,rna11526,rna11527,rna11528,rna11529,rna11530,rna11531,rna11533,XM_015857476.1,XM_015857477.1,XM_015857478.1,XM_015857479.1,XM_015857480.1,XM_015857481.1,XR_001553896.1,XR_001553897.1	-	7212	3	23869064;23870601;23873885;23880643;23883878;23888369;23889253;23890968;23891321	23870140;23872779;23874300;23883503;23883986;23888485;23889344;23891215;23891433	NC_029518.1	23891433	23869064	23869064	23891433	5.3789	5.38253	5.29004	5.44571	5.2942	5.35478	5.19061	5.22856	5.37511	5.23235	5.1802	5.36588
TMEM185A	TMEM185A	gene6689	6.0282	5.96087	6.09837	6.09837	0.0673324	-0.0389429	0.173608	6.02891	1.36024	0.195482	0.46556	-6.53288	-0.0701708	-0.17601	0.0356682	6.02891	-1.42343	0.176747	0.409157	-6.46807	0.137503	0.0302459	0.244761	6.02891	2.7524	0.0156957	0.228734	-3.6982	protein_coding	rna15284,XM_015860821.1	-	1896	4	16717118;16718377;16718830;16719817;16720658;16722421;16724041	16718031;16718500;16719006;16719900;16720865;16722597;16724252	NC_029519.1	16724252	16717118	16717118	16724252	6.16229	5.98181	5.97483	5.9896	5.97768	5.93756	6.00601	5.92283	6.06196	6.12065	6.11885	6.09283
BID	BID	gene868	4.13742	4.08647	4.26066	4.26066	0.0509496	-0.137251	0.239151	4.162	0.581224	0.570428	0.790505	-6.82407	-0.12324	-0.309106	0.0626269	4.162	-1.42355	0.176712	0.409157	-6.02192	0.174189	-0.0154425	0.363821	4.162	1.97213	0.0689038	0.380202	-4.65847	protein_coding	rna1976,rna1977,rna1978,XM_015865176.1,XM_015865184.1,XM_015865193.1	+	1645	1	50864640;50869945;50871877;50872007;50873927;50874901;50875923;50876617	50864757;50870079;50871898;50872073;50874140;50875046;50876126;50877355	NC_029516.1	50864640	50877355	50864640	50877355	4.26064	4.10557	4.16146	4.02564	3.89006	4.09641	4.21586	4.13931	4.20791	4.16046	4.26899	4.41175
SORBS1	SORBS1	gene9340	8.345	8.36997	8.4214	8.4214	-0.0249704	-0.140047	0.090106	8.3785	-0.465869	0.648551	0.83712	-7.59549	-0.0764002	-0.191653	0.0388527	8.3785	-1.42321	0.176811	0.409157	-6.71145	0.0514299	-0.064039	0.166899	8.3785	0.956258	0.355336	0.701071	-6.67988	protein_coding	rna21899,rna21900,rna21901,rna21902,rna21903,rna21904,rna21905,rna21906,rna21907,rna21908,rna21909,rna21910,rna21911,rna21912,rna21913,rna21914,rna21915,rna21916,rna21917,rna21918,rna21919,rna21920,rna21921,rna21922,rna21923,rna21924,rna21925,rna21926,rna21927,rna21928,rna21929,rna21930,rna21931,rna21932,rna21933,rna21934,rna21935,rna21936,rna21937,rna21938,rna21939,XM_015866570.1,XM_015866571.1,XM_015866572.1,XM_015866573.1,XM_015866575.1,XM_015866576.1,XM_015866577.1,XM_015866578.1,XM_015866579.1,XM_015866580.1,XM_015866581.1,XM_015866582.1,XM_015866583.1,XM_015866584.1,XM_015866585.1,XM_015866586.1,XM_015866587.1,XM_015866588.1,XM_015866589.1,XM_015866590.1,XM_015866591.1,XM_015866592.1,XM_015866593.1,XM_015866594.1,XM_015866595.1,XM_015866596.1,XM_015866597.1,XM_015866598.1,XM_015866599.1,XM_015866600.1,XM_015866601.1,XM_015866602.1,XM_015866603.1,XM_015866604.1,XM_015866605.1,XM_015866606.1,XM_015866607.1,XM_015866608.1,XM_015866609.1,XM_015866611.1,XM_015866612.1	+	9081	6	13809237;13839488;13846461;13857083;13883223;13891417;13900043;13901026;13903107;13906875;13908542;13908730;13911113;13912506;13915513;13920397;13921677;13922636;13923762;13924132;13928002;13928165;13929794;13932733;13936419;13937045;13938501;13940996;13942744;13944994;13946503;13948092;13949485;13949706;13950861;13952855;13954860;13959375;13960188;13961448;13962365	13809256;13839640;13846519;13857262;13883333;13891585;13900098;13901091;13903202;13906997;13908568;13908845;13911910;13912874;13915660;13920426;13921852;13922699;13923836;13924194;13928049;13928294;13929908;13932816;13936484;13937146;13938550;13941171;13944261;13945082;13946670;13948138;13949599;13949831;13951055;13953553;13954976;13959434;13960246;13961560;13964469	NC_029521.1	13809237	13964469	13809237	13964469	8.33568	8.19246	8.38555	8.46161	8.47093	8.31964	8.37083	8.31943	8.38043	8.44307	8.46074	8.40161
AMFR	AMFR	gene12277	7.12395	7.08978	7.18486	7.18486	0.0341781	-0.0577335	0.12609	7.13293	0.798367	0.438133	0.69931	-7.27736	-0.0609081	-0.152817	0.031001	7.13293	-1.42279	0.176928	0.409337	-6.6139	0.0950862	0.00265718	0.187515	7.13293	2.20869	0.0445664	0.327358	-4.82859	protein_coding	rna29549,rna29550,XM_015873827.1,XM_015873828.1	-	3341	11	501043;503353;505410;506560;508365;508901;510960;511156;512625;513298;514157;516907;518656;519965;520387	502530;503537;505493;506694;508468;509091;511070;511227;512758;513430;514197;517059;518820;520057;520638	NC_029526.1	520638	501043	501043	520638	7.11102	7.18802	7.08705	7.11148	7.07423	7.10949	7.16407	7.0105	7.19475	7.12468	7.23476	7.1851
GATSL2	GATSL2	gene15405	7.07865	6.97537	7.14134	7.14134	0.103282	0.00830057	0.198264	7.06514	2.33459	0.0351538	0.184311	-5.14557	-0.0626936	-0.157311	0.0319242	7.06514	-1.42258	0.17699	0.409418	-6.60973	0.165976	0.0704584	0.261493	7.06514	3.73068	0.00227567	0.115416	-1.93249	protein_coding	rna37092,XM_015880921.1	+	5106	19	1800790;1839794;1859313;1859936;1860925;1861408;1862198;1863159;1864711	1801198;1839864;1859506;1860068;1861048;1861518;1862280;1863253;1868596	NC_029534.1	1800790	1868596	1800790	1868596	7.13519	7.07577	7.10911	6.9964	6.99895	7.03384	6.97645	6.891	7.17435	7.16016	7.08272	7.14777
CCDC125	CCDC125	gene19375	2.22272	2.01981	2.46646	2.46646	0.202908	-0.184118	0.589933	2.23205	1.1256	0.279463	0.559878	-5.78062	-0.243741	-0.611712	0.124231	2.23205	-1.42213	0.177118	0.409526	-5.48839	0.446648	0.0632795	0.830017	2.23205	2.50135	0.0255572	0.268266	-3.36975	protein_coding	rna45707,rna45708,XM_015849789.1,XM_015849790.1	-	1984	Z	57151579;57152377;57153982;57155289;57155734;57156929;57159127;57160015;57160954;57161991;57163437;57163920	57151978;57152510;57154153;57155396;57155849;57157011;57159212;57160092;57161040;57162049;57163815;57164201	NC_029547.1	57164201	57151579	57151579	57164201	2.52685	2.03323	1.97925	2.31186	2.17625	2.11199	2.00286	1.78438	2.54977	2.85177	2.17424	2.2822
CDK13	CDK13	gene3814	5.5783	5.60161	5.50429	5.60161	-0.0233124	-0.132525	0.0859005	5.5615	-0.458287	0.653854	0.840575	-7.26916	0.0740067	-0.0377053	0.185719	5.5615	1.42232	0.177064	0.409526	-6.36348	-0.0973191	-0.209693	0.0150548	5.5615	-1.85933	0.0843531	0.412715	-5.16653	protein_coding	rna8688,XM_015854951.1	-	6248	2	76672742;76676351;76679810;76682278;76683384;76685529;76685719;76688814;76690638;76703152;76707665;76708126;76714691;76727552	76675159;76676908;76680015;76682409;76683500;76685606;76685820;76688870;76690827;76703322;76707804;76708293;76715302;76728850	NC_029517.1	76728850	76672742	76672742	76728850	5.54658	5.56699	5.59828	5.60065	5.58467	5.58742	5.62681	5.60783	5.422	5.48866	5.64578	5.4623
LOC107310762	LOC107310762	gene4675	2.86177	3.09721	3.00378	3.09721	-0.235441	-0.443892	-0.0269891	2.98946	-2.42494	0.0295943	0.167138	-4.08425	-0.142012	-0.356401	0.0723775	2.98946	-1.42215	0.17711	0.409526	-5.65299	-0.0934289	-0.303271	0.116414	2.98946	-0.9559	0.355511	0.701071	-5.66262	lncRNA	rna10590,XR_001553706.1	+	1264	3	4138600;4140400;4143672	4138863;4140455;4144615	NC_029518.1	4138600	4144615	4138600	4144615	2.92431	2.9326	2.93312	2.67907	2.98492	3.04403	3.1604	3.20091	3.03519	2.9778	2.98568	3.01549
HTATIP2	HTATIP2	gene10572	2.44633	2.34305	2.24367	2.44633	0.103277	-0.193987	0.40054	2.34545	0.745909	0.468194	0.720705	-6.20497	0.202662	-0.103432	0.508757	2.34545	1.42148	0.177301	0.409715	-5.48943	-0.0993853	-0.41336	0.21459	2.34545	-0.679598	0.507959	0.795415	-5.67918	protein_coding	rna25120,XM_015869470.1	-	930	8	3594848;3595677;3596985;3597272;3597449	3595280;3595738;3597122;3597379;3597637	NC_029523.1	3597637	3594848	3594848	3597637	2.69466	2.54473	2.35076	2.21083	2.28251	2.39988	2.43545	2.24922	2.10869	2.15804	2.54316	2.16749
LOC107320491	LOC107320491	gene13607	0.992992	0.891807	1.33438	1.33438	0.101184	-0.438396	0.640764	1.07338	0.402608	0.693382	0.861297	-6.02587	-0.341391	-0.856925	0.174143	1.07338	-1.42174	0.177228	0.409715	-5.19988	0.442576	-0.0870055	0.972157	1.07338	1.79424	0.094626	0.430245	-4.28379	protein_coding	rna32787,XM_015876411.1	-	6868	13	15478027;15480896	15480484;15485305	NC_029528.1	15485305	15478027	15478027	15485305	1.3868	1.26872	0.750118	0.595651	0.436217	1.03004	1.03282	1.05534	1.31323	1.59709	1.59405	0.820471
BUD31	BUD31	gene13748	5.56159	5.52623	5.49579	5.56159	0.0353604	-0.0625333	0.133254	5.52794	0.77551	0.451078	0.709435	-7.05589	0.0657969	-0.0335889	0.165183	5.52794	1.42137	0.177335	0.409715	-6.36201	-0.0304365	-0.131054	0.0701812	5.52794	-0.649449	0.526673	0.804625	-6.56949	protein_coding	rna33125,XM_015876675.1	+	819	14	4424562;4425104;4425679;4426041;4426550	4424679;4425249;4425801;4426207;4426814	NC_029529.1	4424562	4426814	4424562	4426814	5.50846	5.53302	5.63876	5.56747	5.50825	5.52398	5.5443	5.52819	5.47854	5.49442	5.54962	5.46027
LOC107324212	LOC107324212	gene17016	-0.51655	-1.26135	-1.04804	-0.51655	0.744798	-0.0692033	1.5588	-0.942511	1.96444	0.0698693	0.272106	-4.10219	0.53149	-0.271212	1.33419	-0.942511	1.42156	0.177279	0.409715	-4.83068	0.213308	-0.657806	1.08442	-0.942511	0.525724	0.607395	0.848494	-5.09775	protein_coding	rna40773,XM_015884025.1	-	3030	24	3652922;3654097;3654434;3654703	3654011;3654329;3654601;3656241	NC_029539.1	3656241	3652922	3652922	3656241	-0.65584	-0.85839	-0.136225	-0.427432	-0.474516	-1.32985	-0.909081	-2.32713	-1.42927	-0.537562	-0.671849	-1.55299
PDZD2	PDZD2	gene18724	5.3335	5.74697	5.57836	5.74697	-0.413471	-0.773331	-0.0536107	5.55181	-2.46681	0.027312	0.158991	-4.67542	-0.244858	-0.614712	0.124997	5.55181	-1.42137	0.177333	0.409715	-6.34652	-0.168613	-0.525323	0.188097	5.55181	-1.01485	0.32758	0.683569	-6.29571	protein_coding	rna44196,rna44197,rna44198,rna44199,rna44200,rna44201,rna44202,rna44203,rna44204,rna44205,XM_015848370.1,XM_015848371.1,XM_015848372.1,XM_015848373.1,XM_015848374.1,XM_015848375.1,XM_015848377.1,XM_015848378.1,XM_015848379.1,XM_015848380.1	-	9423	Z	8693250;8694174;8695753;8698128;8701788;8702517;8707956;8709050;8710943;8711811;8712830;8715798;8718063;8719247;8719627;8721353;8723863;8724451;8726019;8737070;8739060;8739720;8752617;8765035;8769572;8769872;8770092;8770565;8798715;8818480;8858553;8874543	8693470;8694308;8696023;8698229;8701905;8706087;8708100;8709840;8711102;8711914;8712911;8715930;8718180;8719472;8719700;8721467;8723982;8724599;8726130;8737237;8739192;8739862;8753013;8765177;8769801;8769978;8770204;8770653;8798839;8819270;8858717;8874614	NC_029547.1	8874614	8693250	8693250	8874614	5.0075	4.88095	5.98993	5.4473	5.62056	5.81786	5.84229	5.70236	5.55065	5.69293	5.5533	5.51603
SGOL2	SGOL2	gene9993	2.21339	2.40968	1.91379	2.40968	-0.196282	-0.611906	0.219341	2.18079	-1.01393	0.328004	0.606405	-5.94845	0.299603	-0.153067	0.752273	2.18079	1.42098	0.177443	0.409903	-5.41606	-0.495885	-0.942016	-0.0497547	2.18079	-2.3864	0.0318548	0.289841	-3.54593	protein_coding	rna23567,rna23568,rna23569,rna23570,rna23571,rna23572,rna23573,XM_015868163.1,XM_015868164.1,XM_015868165.1,XM_015868166.1,XM_015868167.1,XM_015868168.1,XM_015868171.1	+	5536	7	9710967;9711184;9711256;9713141;9713772;9714158;9714614;9715450;9719422;9721040;9722207	9711095;9711248;9711584;9713316;9713849;9714240;9714783;9717408;9719569;9722189;9723455	NC_029522.1	9710967	9723455	9710967	9723455	2.46186	1.85947	2.41184	2.10219	2.29948	2.2631	2.34284	2.74204	1.34602	1.90466	2.13551	2.30046
TOM1L1	TOM1L1	gene15274	3.32775	2.84789	3.1336	3.32775	0.479857	0.176612	0.783102	3.10468	3.39737	0.0043948	0.0530422	-2.27974	0.194147	-0.0992171	0.487511	3.10468	1.42085	0.177481	0.409929	-5.7375	0.28571	-0.0328855	0.604306	3.10468	1.92535	0.0749687	0.394171	-4.43424	protein_coding	rna36802,rna36803,rna36804,XM_015879670.1,XM_015879671.1,XM_015879672.1	-	3096	18	8126205;8128139;8128476;8128844;8129380;8130035;8131051;8132362;8135172;8135948;8136610;8136995;8141878;8143827;8143983;8151200	8127488;8128211;8128563;8128904;8129476;8130155;8131111;8132495;8135288;8136052;8136729;8137144;8141956;8143911;8144425;8151277	NC_029533.1	8151277	8126205	8126205	8151277	3.31133	3.22011	3.40058	3.36992	2.66953	2.60246	3.1604	2.96881	2.84183	3.3525	3.01798	3.34073
LOC107324202	LOC107324202	gene16988	1.80302	2.17666	1.53123	2.17666	-0.373636	-0.744372	-0.00290079	1.83546	-2.16376	0.048463	0.220288	-4.28624	0.271793	-0.139066	0.682651	1.83546	1.42027	0.177648	0.410192	-5.31816	-0.645429	-1.04297	-0.247887	1.83546	-3.4857	0.00369009	0.133624	-1.68841	lncRNA	rna40711,rna40712,rna40713,rna40714,rna40715,rna40716,rna40717,rna40718,XR_001559437.1,XR_001559438.1,XR_001559439.1,XR_001559440.1,XR_001559441.1,XR_001559442.1,XR_001559443.1,XR_001559444.1	-	16772	24	2768570;2785001;2785575	2784613;2785226;2786076	NC_029539.1	2786076	2768570	2768570	2786076	1.86018	1.76405	1.8528	1.73731	2.06154	2.652	1.73781	2.23184	1.4702	1.62538	1.47499	1.55744
LOC107324963	LOC107324963	gene17682	1.1621	-0.561228	0.418848	1.1621	1.72333	0.443727	3.00293	0.334215	2.89147	0.0119474	0.0970334	-2.7252	0.743251	-0.380373	1.86687	0.334215	1.42017	0.177677	0.410192	-5.10744	0.980076	-0.403303	2.36346	0.334215	1.52105	0.150745	0.519531	-4.48245	lncRNA	rna42127,XR_001559594.1	-	1649	27	154771;159130;159582	156008;159242;159879	NC_029542.1	159879	154771	154771	159879	0.677584	0.0229653	1.38924	2.40627	0.307893	-2.06682	-0.633447	0.223071	0.0797405	-0.0167296	1.27568	0.345133
LOC107306035	LOC107306035	gene18923	4.19501	4.21851	4.04511	4.21851	-0.0235072	-0.240574	0.19356	4.15447	-0.232504	0.819547	0.923919	-7.00187	0.149891	-0.0767072	0.376489	4.15447	1.42018	0.177673	0.410192	-6.00085	-0.173398	-0.401953	0.0551574	4.15447	-1.62884	0.125873	0.483808	-5.16517	protein_coding	rna44617,XM_015848798.1	+	4351	Z	21418585;21419422;21419979;21422180;21422562;21422835;21423850;21425725;21428039;21430272;21430901	21418777;21419518;21420091;21422323;21422660;21422938;21423919;21425804;21428072;21430447;21434141	NC_029547.1	21418585	21434141	21418585	21434141	4.01998	4.49173	4.12544	4.17104	4.23698	4.22064	4.10743	4.31053	4.24315	3.89598	4.05737	3.97342
TGFBR1	TGFBR1	gene3745	6.46529	6.42907	6.57691	6.57691	0.0362225	-0.133207	0.205652	6.48999	0.459002	0.653354	0.840575	-7.42186	-0.111622	-0.280405	0.0571615	6.48999	-1.41986	0.177766	0.410273	-6.54501	0.147844	-0.022273	0.317961	6.48999	1.86587	0.0833793	0.410135	-5.32583	protein_coding	rna8536,XM_015854836.1	-	6137	2	72505761;72512056;72512827;72517477;72518632;72525993;72532743;72533538;72539772	72509958;72512186;72512951;72517633;72518799;72526223;72532985;72533789;72540403	NC_029517.1	72540403	72505761	72505761	72540403	6.65122	6.36891	6.37445	6.45876	6.52052	6.41565	6.31212	6.46961	6.52089	6.78319	6.43817	6.56642
ATG2B	ATG2B	gene8806	6.87533	6.75476	6.78949	6.87533	0.120569	-0.0087465	0.249884	6.8059	2.00175	0.0652978	0.261613	-5.698	0.0858417	-0.0439521	0.215636	6.8059	1.41994	0.177742	0.410273	-6.58283	0.0347272	-0.0965017	0.165956	6.8059	0.568153	0.579027	0.832749	-6.83996	protein_coding	rna20556,rna20557,rna20558,XM_015865249.1,XM_015865250.1,XM_015865251.1	-	9166	5	42102805;42106253;42107321;42107661;42108288;42109053;42110352;42111477;42113011;42113660;42114883;42115557;42116561;42117623;42118260;42118651;42119564;42120416;42120868;42121959;42122910;42123586;42124050;42124476;42125837;42126118;42127288;42128111;42128756;42129111;42129696;42130719;42131116;42133155;42133896;42135029;42136526;42137169;42138258;42139193;42140162;42142342;42143701	42105454;42106402;42107475;42107782;42108370;42109122;42110556;42111555;42113112;42113854;42114991;42115783;42116763;42117764;42118430;42118727;42119634;42120508;42120974;42122039;42123109;42123736;42124222;42124633;42125979;42126310;42127390;42128384;42128944;42129203;42129846;42130980;42131227;42133309;42134078;42135125;42136705;42137331;42138360;42139345;42140324;42142428;42144288	NC_029520.1	42144288	42102805	42102805	42144288	6.88301	6.68036	6.96308	6.96738	6.78061	6.77832	6.70756	6.75236	6.7783	6.88469	6.71514	6.77996
TNS1	TNS1	gene10303	7.06114	7.09247	7.16076	7.16076	-0.0313324	-0.181797	0.119132	7.10431	-0.44708	0.661729	0.844487	-7.50148	-0.0996224	-0.250294	0.0510494	7.10431	-1.41955	0.177854	0.410305	-6.61382	0.0682899	-0.0827334	0.219313	7.10431	0.970817	0.348289	0.695489	-6.56364	protein_coding	rna24403,rna24404,rna24405,rna24406,rna24407,rna24408,rna24409,rna24410,rna24411,rna24412,rna24413,XM_015869003.1,XM_015869004.1,XM_015869006.1,XM_015869007.1,XM_015869008.1,XM_015869009.1,XM_015869010.1,XM_015869011.1,XM_015869012.1,XM_015869013.1,XM_015869014.1	-	10189	7	24106416;24111463;24111649;24111936;24112184;24112567;24112901;24113332;24113573;24114761;24115990;24118757;24119155;24121308;24121613;24124280;24125852;24133716;24134333;24135022;24135259;24136524;24137165;24137361;24137550;24137784;24138329;24138712;24139099;24140373;24141675;24143510;24147457;24151304;24152089;24154322;24158655	24110663;24111495;24111717;24112104;24112255;24112644;24112993;24113463;24113659;24115605;24116164;24118792;24119247;24121446;24121791;24124366;24127543;24133877;24134398;24135151;24135334;24136584;24137277;24137444;24137614;24137906;24138379;24138883;24139148;24140414;24141713;24143653;24147660;24151341;24152203;24154406;24158796	NC_029522.1	24158796	24106416	24106416	24158796	6.93901	6.96414	7.09638	7.23928	7.20778	7.11613	7.11183	6.93396	7.1054	7.21529	7.21631	7.1062
C1QB	C1QB	gene16406	2.63322	2.9046	2.9439	2.9439	-0.271376	-0.738045	0.195293	2.82731	-1.2485	0.232541	0.510331	-5.82099	-0.310683	-0.780576	0.159211	2.82731	-1.41952	0.177861	0.410305	-5.61516	0.0393062	-0.417864	0.496476	2.82731	0.18459	0.856226	0.954566	-6.0605	protein_coding	rna39440,rna39441,rna39442,rna39443,XM_015882828.1,XM_015882829.1,XM_015882830.1,XM_015882831.1	-	1211	21	5272745;5273564;5273928;5274558	5273444;5273695;5274175;5274688	NC_029536.1	5274688	5272745	5272745	5274688	2.16791	2.62839	2.90153	2.84237	2.88725	3.13394	3.15133	2.42776	2.73447	2.5755	3.40751	3.06973
LOC107313660	LOC107313660	gene7293	1.82393	2.03607	2.12688	2.12688	-0.212141	-0.670328	0.246045	1.99886	-0.99405	0.337249	0.613667	-5.86815	-0.302949	-0.761123	0.155224	1.99886	-1.4196	0.17784	0.410305	-5.39961	0.0908079	-0.359765	0.541381	1.99886	0.432696	0.671897	0.880723	-5.75953	lncRNA	rna16720,XR_001555120.1	-	1463	4	53894041;53898204	53895334;53898372	NC_029519.1	53898372	53894041	53894041	53898372	1.61917	2.03323	1.93832	1.73731	2.12003	2.2631	1.47235	2.28337	2.03016	2.40648	1.6773	2.40543
APBA3	APBA3	gene18082	2.47164	2.47971	2.2695	2.47971	-0.00806992	-0.299808	0.283668	2.41026	-0.0593883	0.953491	0.980843	-6.51368	0.202147	-0.103619	0.507912	2.41026	1.41939	0.177898	0.410326	-5.4993	-0.210217	-0.519435	0.0990017	2.41026	-1.45958	0.166714	0.538831	-4.9422	protein_coding	rna42869,XM_015886419.1	+	2875	28	429282;430418;430538;430767;431124;431458;431799;432216;432683;432938	430143;430457;430683;430853;431282;431637;432011;432335;432823;433864	NC_029543.1	429282	433864	429282	433864	2.32236	2.74543	2.58093	2.28371	2.39733	2.34069	2.66954	2.51657	2.49234	2.15804	2.24872	2.16749
ZGRF1	ZGRF1	gene7257	-0.399544	0.442251	0.0745814	0.442251	-0.841795	-1.5264	-0.157187	0.0373647	-2.63991	0.019546	0.130597	-3.13825	-0.474125	-1.19137	0.243116	0.0373647	-1.41923	0.177945	0.410373	-4.93601	-0.367669	-1.02538	0.290041	0.0373647	-1.20018	0.250195	0.618627	-4.84302	protein_coding	rna16646,XM_015861993.1	+	7929	4	51173989;51174601;51174837;51175043;51175323;51176220;51178679;51179247;51179661;51180377;51180566;51180909;51182562;51182801;51184085;51184773;51185435;51186287;51187490;51188493;51189535;51190588;51191410;51192315;51193429;51193871;51194418;51194734;51195796;51196990	51174054;51174718;51174917;51175099;51175508;51178389;51178761;51179318;51179834;51180479;51180672;51181041;51182798;51183195;51184223;51184957;51185625;51186426;51187636;51188607;51189794;51190747;51191487;51192462;51193556;51193994;51194594;51194868;51196057;51198547	NC_029519.1	51173989	51198547	51173989	51198547	0.254893	-0.714	-0.536763	-0.626741	0.23918	0.913004	0.515417	0.0749724	-0.737395	0.365141	0.427687	0.272983
NCKAP5	NCKAP5	gene10394	5.61525	5.65244	5.45635	5.65244	-0.0371884	-0.26944	0.195063	5.57437	-0.343775	0.736179	0.883862	-7.3271	0.1589	-0.0815486	0.39935	5.57437	1.41882	0.178062	0.410419	-6.36559	-0.196089	-0.437516	0.0453384	5.57437	-1.74378	0.10334	0.444996	-5.34395	protein_coding	rna24642,rna24643,rna24644,rna24645,rna24646,rna24647,rna24648,rna24649,rna24650,rna24651,XM_015868896.1,XM_015868897.1,XM_015868898.1,XM_015868899.1,XM_015868900.1,XM_015868901.1,XM_015868902.1,XM_015868903.1,XR_001556627.1,XR_001556628.1	-	7827	7	27014379;27036111;27038189;27041069;27042698;27045009;27059139;27063993;27064776;27069098;27072384;27089917;27095397;27100104;27123299;27137514;27180388;27200703;27234342;27326613;27344679;27366000;27419418	27015388;27036272;27038376;27041198;27042834;27045329;27059217;27064170;27068608;27069289;27072488;27090036;27095435;27100172;27123454;27137604;27180521;27200766;27234415;27326741;27344912;27366112;27419686	NC_029522.1	27419686	27014379	27014379	27419686	5.37714	5.42799	5.90485	5.74572	5.64068	5.57624	5.72334	5.67207	5.36114	5.48481	5.68821	5.29022
LOC107321185	LOC107321185	gene14187	-0.240113	-0.42898	-0.842204	-0.240113	0.188867	-0.667739	1.04547	-0.50218	0.473369	0.643324	0.833926	-5.71176	0.602091	-0.308889	1.51307	-0.50218	1.41899	0.178014	0.410419	-4.87002	-0.413224	-1.34757	0.521124	-0.50218	-0.949515	0.358634	0.703656	-4.93222	lncRNA	rna34158,XR_001558485.1	+	3015	15	4024068;4027350;4030251;4035044;4041366;4042808;4051729;4069050;4069973;4079789;4082890	4024154;4027631;4030367;4035136;4041527;4042933;4051914;4069258;4070077;4080204;4084121	NC_029530.1	4024068	4084121	4024068	4084121	-0.907379	-0.85839	0.750118	0.0446362	0.167031	-0.844426	-0.633447	-0.379593	-0.485857	-1.36068	-1.36373	-0.154438
MTFR1L	MTFR1L	gene16737	5.18404	5.08953	5.26275	5.26275	0.0945067	-0.0258125	0.214826	5.178	1.68637	0.114109	0.353314	-5.89441	-0.078713	-0.197825	0.0403992	5.178	-1.41878	0.178073	0.410419	-6.2948	0.17322	0.0515184	0.294921	5.178	3.05581	0.00864012	0.179274	-2.95582	protein_coding	rna40098,rna40099,XM_015883546.1,XM_015883547.1	-	1747	23	2036664;2038628;2040063;2042439;2043043;2043664;2045164	2036681;2039406;2040375;2042650;2043152;2043768;2045373	NC_029538.1	2045373	2036664	2036664	2045373	5.15666	5.13805	5.16034	5.27211	5.02501	5.04981	5.19061	5.09313	5.28074	5.19508	5.31196	5.26254
CCDC82	CCDC82	gene2470	5.3902	5.38017	5.2896	5.3902	0.0100316	-0.138695	0.158758	5.35366	0.144813	0.886945	0.956538	-7.32315	0.100601	-0.0516292	0.252831	5.35366	1.41882	0.178062	0.410419	-6.32172	-0.0905695	-0.244387	0.0632484	5.35366	-1.26415	0.227036	0.597884	-5.94844	protein_coding	rna5713,XM_015852283.1	+	3086	1	165408030;165408327;165409605;165410969;165412523;165413364;165418327;165419068	165408135;165408862;165409824;165411061;165412647;165413534;165418512;165420716	NC_029516.1	165408030	165420716	165408030	165420716	5.26541	5.49638	5.36917	5.43615	5.41982	5.49203	5.35573	5.24814	5.2934	5.30411	5.16345	5.40015
TDRP	TDRP	gene5951	6.86788	6.75167	6.95053	6.95053	0.116212	-0.00969757	0.242121	6.85619	1.9816	0.0677309	0.267657	-5.73078	-0.0826433	-0.207787	0.0425007	6.85619	-1.41782	0.178347	0.410987	-6.59479	0.198855	0.0723243	0.325386	6.85619	3.37416	0.00460146	0.147666	-2.61193	protein_coding	rna13637,rna13638,XM_015859314.1,XM_015859315.1	+	3645	3	83668148;83679328;83686567;83688971	83668367;83679387;83686670;83692231	NC_029518.1	83668148	83692231	83668148	83692231	7.03709	6.81217	6.74234	6.87429	6.76312	6.76993	6.70447	6.76902	6.92523	7.0549	6.92842	6.89334
SPIN1	SPIN1	gene19146	7.64331	7.60045	7.71633	7.71633	0.0428598	-0.0678534	0.153573	7.65321	0.831143	0.419991	0.684172	-7.29581	-0.0730239	-0.183639	0.0375914	7.65321	-1.41734	0.178485	0.411243	-6.66755	0.115884	0.00472474	0.227043	7.65321	2.23822	0.0421666	0.322738	-4.82259	protein_coding	rna45195,rna45196,rna45197,XM_015849357.1,XM_015849358.1,XM_015849359.1	+	5022	Z	38596912;38597758;38629221;38648619;38654344;38655508;38657745	38597253;38597853;38629418;38648667;38654597;38655741;38661593	NC_029547.1	38596912	38661593	38596912	38661593	7.75711	7.59607	7.55303	7.66362	7.56966	7.61598	7.55745	7.65851	7.60309	7.72085	7.76337	7.77976
EMC1	EMC1	gene16330	6.80682	6.76599	6.87064	6.87064	0.0408308	-0.0559229	0.137584	6.81441	0.906035	0.38041	0.651743	-7.14996	-0.0638266	-0.16052	0.0328664	6.81441	-1.4172	0.178525	0.411266	-6.58784	0.104657	0.00729772	0.202017	6.81441	2.30789	0.0369775	0.30522	-4.62162	protein_coding	rna39298,rna39299,XM_015882297.1,XM_015882298.1	-	3578	21	4056268;4057186;4057697;4057973;4058283;4058793;4059159;4059563;4059917;4060289;4060951;4061316;4061901;4062215;4062580;4063005;4063184;4063498;4063786;4064046;4064352;4064531;4064868;4065064	4057009;4057315;4057781;4058183;4058456;4058930;4059278;4059724;4060066;4060488;4060959;4061432;4061997;4062337;4062636;4063076;4063351;4063647;4063912;4064174;4064445;4064596;4064992;4065195	NC_029536.1	4065195	4056268	4056268	4065195	6.73338	6.82109	6.83514	6.83845	6.67888	6.83036	6.81705	6.7355	6.87134	6.88176	6.81503	6.91499
LOC107314670	LOC107314670	gene8271	2.55567	2.40485	2.30534	2.55567	0.150819	-0.217635	0.519273	2.42325	0.878817	0.394492	0.664372	-6.11987	0.250323	-0.128922	0.629568	2.42325	1.41712	0.178549	0.411266	-5.51749	-0.0995037	-0.490835	0.291827	2.42325	-0.545908	0.593813	0.84223	-5.77475	protein_coding	rna19181,XM_015864143.1	+	1901	5	16191189;16192863;16193290	16191448;16193009;16194783	NC_029520.1	16191189	16194783	16191189	16194783	2.6833	2.40938	2.68357	2.44492	2.17625	2.55116	2.19172	2.69207	2.00984	2.33976	2.0957	2.80136
TCF7	TCF7	gene13244	2.3667	2.61848	2.58403	2.61848	-0.251786	-0.574992	0.0714196	2.52279	-1.67254	0.116845	0.356895	-5.18381	-0.217333	-0.546633	0.111966	2.52279	-1.41697	0.178592	0.411301	-5.53091	-0.0344529	-0.355363	0.286457	2.52279	-0.230498	0.821074	0.939918	-5.96157	protein_coding	rna31948,rna31949,rna31950,rna31951,rna31952,rna31953,rna31954,rna31955,XM_015875888.1,XM_015875889.1,XM_015875891.1,XM_015875892.1,XM_015875893.1,XM_015875894.1,XM_015875895.1,XM_015875896.1	+	5038	13	2196767;2197646;2197957;2236142;2237664;2239644;2241327;2241560;2242064;2244425;2245186;2247219	2197536;2197712;2198066;2236274;2237754;2239730;2241437;2241722;2242171;2244473;2245258;2250494	NC_029528.1	2196767	2250494	2196767	2250494	2.4214	2.1883	2.33508	2.49489	2.74581	2.31015	2.84862	2.58662	2.49234	2.86369	2.31954	2.66706
LOC107310358	LOC107310358	gene4321	6.48347	6.48514	6.4283	6.48514	-0.0016723	-0.0843165	0.0809718	6.46552	-0.0434438	0.965968	0.985319	-7.53798	0.0551612	-0.0284274	0.13875	6.46552	1.41681	0.178638	0.411317	-6.5393	-0.0568335	-0.140847	0.02718	6.46552	-1.45238	0.168673	0.541476	-5.92508	protein_coding	rna9820,XM_015855911.1	-	643	2	114846919;114848337;114849689;114850749	114847220;114848503;114849760;114850850	NC_029517.1	114850850	114846919	114846919	114850850	6.49837	6.46686	6.49225	6.47596	6.51053	6.51689	6.40571	6.50712	6.44819	6.44518	6.41005	6.40912
VAMP7	VAMP7	gene6546	6.62813	6.61392	6.68496	6.68496	0.014206	-0.0717735	0.100186	6.64196	0.354733	0.728133	0.879437	-7.48973	-0.0568258	-0.14294	0.0292885	6.64196	-1.41676	0.178653	0.411317	-6.5667	0.0710318	-0.0155794	0.157643	6.64196	1.76077	0.100329	0.439416	-5.50832	protein_coding	rna14943,rna14944,XM_015860606.1,XM_015860607.1	+	2792	4	10740222;10740927;10744854;10747009;10747540;10750357;10751007;10752664;10753358	10740335;10741023;10745012;10747066;10747677;10750447;10751074;10752756;10755331	NC_029519.1	10740222	10755331	10740222	10755331	6.63289	6.62458	6.61095	6.64316	6.54918	6.67802	6.60911	6.61748	6.74181	6.68916	6.6735	6.63369
DPF3	DPF3	gene8462	5.72191	5.60858	5.60316	5.72191	0.113335	-0.0645454	0.291216	5.64246	1.36792	0.193122	0.462749	-6.45803	0.118751	-0.061265	0.298766	5.64246	1.41628	0.178788	0.411566	-6.39669	-0.00541533	-0.188868	0.178038	5.64246	-0.063376	0.950373	0.985809	-6.80874	protein_coding	rna19709,rna19710,rna19711,rna19712,rna19713,rna19714,rna19715,XM_015864660.1,XM_015864661.1,XM_015864662.1,XM_015864663.1,XM_015864664.1,XR_001555659.1,XR_001555660.1	+	17252	5	23753433;23794013;23804845;23820603;23825801;23848471;23851889;23852973;23856569;23867951;23879704;23882694;23889495;23904152;23905595;23906693	23753619;23794053;23804942;23820763;23825908;23848598;23851984;23853011;23856647;23868088;23879832;23884114;23891680;23904264;23905676;23918938	NC_029520.1	23753433	23918938	23753433	23918938	5.86207	5.45306	5.71344	5.83451	5.61718	5.58104	5.50031	5.73819	5.66876	5.66083	5.52173	5.55838
FAM183A	FAM183A	gene10896	2.18337	2.07309	1.93551	2.18337	0.11028	-0.252627	0.473187	2.0667	0.652419	0.524812	0.759538	-6.19919	0.247858	-0.128033	0.623749	2.0667	1.41568	0.178962	0.41159	-5.4228	-0.137578	-0.523328	0.248172	2.0667	-0.765716	0.456697	0.768634	-5.5489	protein_coding	rna26010,XM_015870062.1	+	641	8	17298975;17299276;17299473;17300100	17299153;17299335;17299576;17300397	NC_029523.1	17298975	17300397	17298975	17300397	2.29276	2.65523	1.8962	1.93125	1.93691	2.03938	2.13761	2.1784	2.03016	1.85774	2.11574	1.72905
SBDS	SBDS	gene15397	7.34469	7.24544	7.28654	7.34469	0.0992449	0.0113078	0.187182	7.29234	2.42304	0.0297021	0.16731	-5.01167	0.0581459	-0.0300246	0.146316	7.29234	1.41586	0.17891	0.41159	-6.63814	0.041099	-0.0477848	0.129983	7.29234	0.992736	0.337867	0.689805	-6.55588	protein_coding	rna37071,XM_015880808.1	-	2566	19	557625;559807;560196;560807;561846	559491;559971;560396;560936;562048	NC_029534.1	562048	557625	557625	562048	7.3927	7.38177	7.3583	7.24887	7.25041	7.29926	7.20027	7.23102	7.31504	7.2923	7.2887	7.24938
SCAF11	SCAF11	gene371	6.18437	6.33781	6.25776	6.33781	-0.153446	-0.263173	-0.0437193	6.25996	-3.0024	0.00960139	0.0848992	-3.7986	-0.0733887	-0.184681	0.0379034	6.25996	-1.41576	0.178939	0.41159	-6.50556	-0.0800576	-0.190722	0.0306066	6.25996	-1.55318	0.142928	0.5066	-5.76294	protein_coding	rna869,rna870,rna871,rna872,XM_015854998.1,XM_015855006.1,XM_015855013.1,XM_015855017.1	-	7293	1	27997067;28000187;28000741;28003112;28005096;28009571;28010719;28011722;28012747;28013416;28013602;28015004;28022483;28023466;28029832;28030920;28032435;28032853	27999845;28000306;28000959;28003455;28007606;28009677;28010808;28011828;28012793;28013483;28013699;28015081;28022637;28023544;28029950;28030938;28032623;28033016	NC_029516.1	28033016	27997067	27997067	28033016	6.08022	6.16456	6.27727	6.21689	6.31886	6.42459	6.24973	6.35587	6.24912	6.22023	6.28401	6.27818
STX17	STX17	gene3884	4.33678	4.59194	4.67645	4.67645	-0.255163	-0.769582	0.259257	4.53629	-1.06494	0.305118	0.58376	-6.5204	-0.339675	-0.854797	0.175447	4.53629	-1.41572	0.178949	0.41159	-6.11641	0.0845129	-0.417506	0.586531	4.53629	0.361433	0.72323	0.902518	-6.50539	protein_coding	rna8855,rna8856,rna8857,rna8858,rna8859,rna8860,rna8861,rna8862,rna8863,XM_015855095.1,XM_015855096.1,XM_015855097.1,XM_015855098.1,XM_015855099.1,XM_015855100.1,XM_015855101.1,XM_015855102.1,XM_015855103.1	-	4004	2	80446559;80449894;80451115;80451295;80455854;80462206;80468409;80469536;80472021;80472274;80472465	80449201;80449980;80451210;80451413;80456073;80462271;80468601;80469601;80472189;80472393;80472689	NC_029517.1	80472689	80446559	80446559	80472689	3.99263	4.33039	4.2644	4.73601	5.31313	4.4161	4.27135	4.38712	4.6033	4.42872	4.41359	5.27875
GNMT	GNMT	gene4868	2.32294	2.65695	2.59361	2.65695	-0.334015	-0.73568	0.0676505	2.5205	-1.78536	0.0961098	0.32128	-5.01418	-0.270672	-0.681052	0.139708	2.5205	-1.41606	0.178852	0.41159	-5.52735	-0.0633423	-0.459362	0.332677	2.5205	-0.343402	0.736453	0.908318	-5.9336	protein_coding	rna11058,XM_015857001.1	+	1074	3	13962788;13963119;13963365;13963864;13964112;13964315	13963048;13963246;13963478;13964006;13964233;13964620	NC_029518.1	13962788	13964620	13962788	13964620	2.13493	2.57316	1.95893	2.61272	2.45906	3.02535	2.7678	2.34933	2.63184	2.80306	2.62932	2.30046
LRRC18	LRRC18	gene9406	2.67212	2.61937	2.40068	2.67212	0.0527501	-0.339267	0.444767	2.56162	0.288897	0.776939	0.904018	-6.51774	0.271432	-0.140102	0.682967	2.56162	1.41606	0.178854	0.41159	-5.54583	-0.218682	-0.637858	0.200493	2.56162	-1.12006	0.281735	0.644188	-5.36048	protein_coding	rna22097,rna22098,XM_015866827.1,XR_001556097.1	-	2859	6	15938510;15942302;15944505	15940811;15942372;15944990	NC_029521.1	15944990	15938510	15938510	15944990	2.99951	2.68158	2.47043	2.53126	2.34923	2.97758	2.2267	2.90444	2.37013	2.3052	2.69738	2.22599
SLC36A4	SLC36A4	gene2499	1.86417	1.85422	1.57121	1.86417	0.00995107	-0.409945	0.429847	1.75802	0.0508807	0.960147	0.983425	-6.34234	0.292964	-0.151476	0.737405	1.75802	1.41523	0.179092	0.411828	-5.33431	-0.283013	-0.731706	0.16568	1.75802	-1.3542	0.197356	0.572349	-4.9285	protein_coding	rna5784,rna5785,XM_015852339.1,XM_015852340.1	+	1528	1	166368949;166369256;166373621;166375078;166376330;166377437;166379060;166381932;166382970;166397571;166408643;166434241	166369052;166369415;166373741;166375168;166376418;166377532;166379144;166382156;166383068;166397761;166408812;166434337	NC_029516.1	166368949	166434337	166368949	166434337	2.03122	1.33663	2.05779	1.98469	1.91505	1.63362	2.00286	1.87675	1.98923	1.50873	1.62233	1.13733
BAMBI	BAMBI	gene2978	4.66031	4.61922	4.54223	4.66031	0.0410894	-0.133681	0.215859	4.60789	0.504763	0.621661	0.821541	-7.01388	0.118077	-0.061084	0.297238	4.60789	1.41497	0.179167	0.411895	-6.14146	-0.0769875	-0.258867	0.104892	4.60789	-0.908785	0.379006	0.7165	-6.13645	protein_coding	rna6788,XM_015853324.1	-	1312	2	13860770;13861954;13864737	13861572;13862241;13864957	NC_029517.1	13864957	13860770	13860770	13864957	4.62066	4.6233	4.73077	4.66686	4.47595	4.455	4.78404	4.76789	4.51234	4.64451	4.47305	4.54025
C4H20orf27	C4H20orf27	gene7730	4.20756	4.20489	4.08667	4.20756	0.00266992	-0.174684	0.180024	4.16627	0.0323208	0.974677	0.989706	-7.02866	0.120882	-0.0625395	0.304304	4.16627	1.41494	0.179176	0.411895	-6.0155	-0.118212	-0.303706	0.0672807	4.16627	-1.36823	0.193027	0.567723	-5.51947	protein_coding	rna17834,XM_015850258.1	-	999	4	128076;129272;129560;130416;140426	128569;129394;129698;130552;140531	NW_015439533.1	140531	128076	128076	140531	4.3745	4.27089	4.02639	4.15559	4.16934	4.14912	4.30856	4.19419	4.12532	4.13117	3.95542	4.13479
SDPR	SDPR	gene9807	6.96159	6.89531	7.07906	7.07906	0.0662835	-0.112908	0.245475	6.97815	0.794168	0.440494	0.701222	-7.26215	-0.117471	-0.295785	0.0608435	6.97815	-1.41439	0.179333	0.412195	-6.61131	0.183754	0.00403994	0.363469	6.97815	2.19523	0.0457019	0.32991	-4.83662	protein_coding	rna23027,XM_015867681.1	+	3000	7	1784286;1790816	1784702;1793398	NC_029522.1	1784286	1793398	1784286	1793398	6.81177	6.827	7.07588	7.12641	7.05562	6.91522	6.92348	6.68689	7.10361	7.00396	7.16134	7.04659
CNTN2	CNTN2	gene17507	6.92047	6.95195	7.03536	7.03536	-0.0314866	-0.205825	0.142851	6.96967	-0.387756	0.70409	0.867132	-7.51316	-0.114897	-0.289351	0.0595578	6.96967	-1.414	0.179444	0.412387	-6.60746	0.0834101	-0.091503	0.258323	6.96967	1.02381	0.323473	0.680791	-6.49731	protein_coding	rna41786,XM_015884956.1	+	4821	26	2295577;2304549;2308032;2308295;2308852;2309227;2310005;2310332;2311160;2311732;2312519;2312953;2313420;2313715;2314098;2314379;2315197;2315656;2316241;2316546;2316920;2317122;2317771	2295721;2304657;2308176;2308470;2308947;2309436;2310104;2310507;2311296;2311861;2312669;2313080;2313595;2313835;2314256;2314528;2315267;2315890;2316356;2316732;2317032;2317290;2319391	NC_029541.1	2295577	2319391	2295577	2319391	6.77277	6.83583	7.23697	6.84207	6.93725	6.89479	7.02134	6.9553	7.0837	7.05619	7.05769	6.94214
C21H1orf167	C21H1orf167	gene16392	1.57722	1.83295	1.91215	1.91215	-0.255734	-0.763005	0.251537	1.7741	-1.08236	0.297576	0.576908	-5.72184	-0.334926	-0.843557	0.173704	1.7741	-1.41375	0.179518	0.412431	-5.34822	0.0791925	-0.417671	0.576056	1.7741	0.342193	0.737343	0.908868	-5.741	protein_coding	rna39408,rna39409,rna39410,XM_015882351.1,XM_015882352.1,XM_015882353.1	-	7889	21	4882135;4884098;4884685;4884918;4885387;4886038;4887667;4888170;4888871;4889421;4889667;4890368;4890739;4891455;4891900;4892447;4892974;4893266;4893983;4894424;4899275	4882523;4884208;4884820;4885149;4885495;4886308;4887811;4888378;4889013;4889517;4889848;4890581;4890925;4891636;4892086;4892544;4893149;4893449;4894026;4898411;4899879	NC_029536.1	4899879	4882135	4882135	4899879	1.07534	1.66187	1.8528	1.73731	2.34923	1.96293	1.58446	1.43537	2.16491	2.17728	1.73025	1.55744
SNW1	SNW1	gene8709	6.46338	6.41479	6.4093	6.46338	0.0485856	-0.0329109	0.130082	6.42905	1.27995	0.221586	0.496724	-6.70492	0.0540829	-0.028046	0.136212	6.42905	1.4138	0.179502	0.412431	-6.54048	-0.00549728	-0.0883475	0.077353	6.42905	-0.142455	0.888772	0.965984	-6.95064	protein_coding	rna20339,XM_015865175.1	-	2278	5	35690045;35690885;35692044;35693203;35694742;35695214;35696557;35697305;35697468;35698192;35698394;35702836;35704996;35705715	35690806;35691048;35692161;35693299;35694883;35695330;35696622;35697374;35697572;35698298;35698489;35702997;35705149;35705832	NC_029520.1	35705832	35690045	35690045	35705832	6.46061	6.47158	6.45646	6.46504	6.44053	6.42726	6.36704	6.42442	6.47252	6.39472	6.37307	6.39538
THRAP3	THRAP3	gene16801	8.58876	8.58865	8.53225	8.58876	0.000107765	-0.0852826	0.0854981	8.56995	0.00270952	0.997877	0.9988	-7.7266	0.0565086	-0.0293306	0.142348	8.56995	1.41336	0.179629	0.412623	-6.73663	-0.0564008	-0.142475	0.0296734	8.56995	-1.40682	0.181523	0.556796	-6.17745	protein_coding	rna40267,rna40268,rna40269,XM_015883428.1,XM_015883429.1,XM_015883430.1	-	3929	23	3610518;3611481;3611746;3612556;3614626;3615244;3615925;3616983;3618528;3620526;3622379;3622524;3623298;3625765	3611329;3611630;3611938;3612740;3614710;3615355;3616097;3617723;3619430;3620686;3622471;3622687;3623381;3625837	NC_029538.1	3625837	3610518	3610518	3625837	8.5861	8.66816	8.54783	8.55473	8.52199	8.65779	8.61582	8.55781	8.49862	8.54285	8.5694	8.51835
LSAMP	LSAMP	gene1316	8.5564	8.65773	8.47447	8.65773	-0.10133	-0.224594	0.0219329	8.56301	-1.76494	0.0996019	0.327291	-6.22476	0.0819264	-0.0425321	0.206385	8.56301	1.41327	0.179656	0.412624	-6.73365	-0.183257	-0.307632	-0.0588815	8.56301	-3.16338	0.00698454	0.169815	-3.15705	protein_coding	rna3086,rna3087,rna3090,rna3091,rna3092,rna3093,rna3094,rna3095,XM_015875989.1,XM_015875995.1,XM_015875998.1,XM_015876008.1,XM_015876019.1,XM_015876028.1,XM_015876036.1,XM_015876045.1	+	5128	1	72788160;73303390;73421596;73427147;73550338;73599917;73674285;73677545;73678601;73679022;73679546;73684707;73697165	72788584;73303446;73421642;73427791;73550570;73600042;73674419;73677665;73678749;73679527;73679726;73684742;73699631	NC_029516.1	72788160	73699631	72788160	73699631	8.5861	8.70476	8.45294	8.48478	8.73523	8.6391	8.65667	8.60033	8.58357	8.49909	8.43406	8.3795
DPP4	DPP4	gene10373	0.434834	1.25127	0.863671	1.25127	-0.816434	-1.43318	-0.199683	0.846999	-2.84208	0.0131654	0.102617	-2.88508	-0.428836	-1.08049	0.222818	0.846999	-1.41286	0.179774	0.4128	-5.09649	-0.387597	-0.981126	0.205931	0.846999	-1.40205	0.182913	0.558712	-4.75557	protein_coding	rna24579,rna24580,XM_015869085.1,XR_001556650.1	-	3659	7	25493776;25495819;25496140;25501076;25502444;25504254;25504850;25505613;25507692;25508275;25509363;25509969;25510201;25510363;25513034;25513226;25516062;25517961;25518510;25519735;25519906;25522077;25522272;25522792;25529550;25529714	25494980;25495892;25496212;25501140;25502543;25504308;25505044;25505682;25507790;25508322;25509487;25510022;25510268;25510467;25513078;25513361;25516165;25518121;25518630;25519807;25519958;25522151;25522366;25522890;25529634;25529989	NC_029522.1	25529989	25493776	25493776	25529989	0.890129	0.385535	-0.322638	0.726896	1.67604	1.06704	0.675881	1.60699	0.892655	0.553586	0.958201	1.05367
ACTC1	ACTC1	gene8556	0.407897	0.144192	0.0313064	0.407897	0.263705	-0.293461	0.820871	0.192582	1.01615	0.32698	0.605488	-5.45259	0.376591	-0.195691	0.948873	0.192582	1.41281	0.179787	0.4128	-5.0105	-0.112886	-0.706936	0.481164	0.192582	-0.407981	0.689524	0.888666	-5.33299	protein_coding	rna19988,XM_015864910.1	+	1438	5	29097034;29097626;29098644;29099598;29099872;29101042;29101575	29097136;29097774;29098968;29099759;29100063;29101223;29101899	NC_029520.1	29097034	29101899	29097034	29101899	0.808828	0.675042	-0.322638	0.451261	0.373481	0.25511	-0.202812	0.150921	-0.000429866	-0.0167296	0.293386	-0.154438
KCTD20	KCTD20	gene17482	6.83981	6.93521	6.93094	6.93521	-0.0953953	-0.233132	0.0423417	6.90111	-1.48697	0.159432	0.417011	-6.49093	-0.0911241	-0.229637	0.0473891	6.90111	-1.41243	0.179898	0.41299	-6.59921	-0.00427121	-0.142645	0.134103	6.90111	-0.0662706	0.94811	0.985154	-7.02567	protein_coding	rna41711,XM_015884911.1	+	4063	26	1909565;1912782;1913301;1913396;1914412;1915026;1915387;1916074;1916717	1909686;1912972;1913394;1913536;1914514;1915146;1915584;1916184;1919698	NC_029541.1	1909565	1919698	1909565	1919698	6.91553	6.67709	6.82746	6.9304	6.96211	6.85436	6.94726	6.97894	7.07394	6.87956	6.95299	6.81373
ACVR1C	ACVR1C	gene10431	3.76834	4.28432	4.09984	4.28432	-0.51598	-1.00126	-0.0307026	4.04605	-2.2828	0.0387729	0.195439	-4.62259	-0.331508	-0.835464	0.172449	4.04605	-1.4123	0.179937	0.413017	-5.95659	-0.184472	-0.656702	0.287758	4.04605	-0.838691	0.415884	0.743191	-6.08888	protein_coding	rna24745,XM_015869234.1	+	2051	7	29823707;29829026;29832990;29834134;29834564;29835437;29835719;29836105;29836419	29823831;29829256;29833235;29834364;29834731;29835593;29835843;29836235;29837055	NC_029522.1	29823707	29837055	29823707	29837055	3.9411	3.45974	3.75307	3.87811	4.79302	4.62589	3.50477	4.20759	4.2733	4.1701	3.94985	3.99601
SNX12	SNX12	gene6388	7.28346	7.2784	7.34837	7.34837	0.00506349	-0.0935136	0.103641	7.30339	0.11028	0.913769	0.966675	-7.62078	-0.0649057	-0.1636	0.0337889	7.30339	-1.41193	0.180041	0.413193	-6.64366	0.0699692	-0.0291026	0.169041	7.30339	1.51629	0.151934	0.521966	-5.93545	protein_coding	rna14564,XM_015859991.1	+	2397	4	2355964;2357708;2358002;2358330	2356489;2357803;2358126;2359979	NC_029519.1	2355964	2359979	2355964	2359979	7.32029	7.31654	7.21089	7.2857	7.28863	7.23315	7.3983	7.19391	7.35284	7.33628	7.37748	7.3266
ATP6V0D1	ATP6V0D1	gene12326	8.2989	8.21713	8.36484	8.36484	0.0817661	-0.0187269	0.182259	8.29352	1.74688	0.102785	0.333381	-6.22853	-0.0659423	-0.166246	0.0343615	8.29352	-1.41147	0.180175	0.413421	-6.72345	0.147708	0.0468316	0.248585	8.29352	3.14368	0.0072621	0.170541	-3.17771	protein_coding	rna29649,XM_015873813.1	+	2046	11	1212972;1218080;1228104;1230524;1233371;1233971;1234448;1234958	1213159;1218251;1228282;1230603;1233448;1234147;1234525;1236051	NC_029526.1	1212972	1236051	1212972	1236051	8.40993	8.31114	8.24525	8.22951	8.20904	8.2677	8.22899	8.16201	8.44689	8.31893	8.30938	8.38352
MED28	MED28	gene7510	4.83923	4.85997	4.9776	4.9776	-0.0207427	-0.231891	0.190405	4.89252	-0.210913	0.836027	0.930795	-7.17881	-0.138372	-0.348857	0.0721134	4.89252	-1.4114	0.180194	0.413421	-6.22703	0.117629	-0.0944407	0.329698	4.89252	1.19086	0.253719	0.622315	-5.93482	protein_coding	rna17367,XM_015862804.1	-	2077	4	68864158;68865952;68866415;68866573	68865855;68866064;68866481;68866771	NC_029519.1	68866771	68864158	68864158	68866771	4.81795	4.88095	4.70355	4.94592	4.80198	4.84674	4.64874	5.14513	4.82884	5.04348	4.92877	5.11815
APBB1IP	APBB1IP	gene2998	1.78601	2.04282	2.09065	2.09065	-0.256815	-0.71789	0.204259	1.97506	-1.19584	0.25183	0.530967	-5.652	-0.304644	-0.76815	0.158862	1.97506	-1.41111	0.180278	0.413542	-5.40065	0.0478284	-0.404768	0.500424	1.97506	0.226882	0.82383	0.940551	-5.82241	protein_coding	rna6840,rna6841,rna6842,XM_015853235.1,XM_015853236.1,XM_015853237.1	-	3463	2	14607154;14610665;14612897;14613960;14623228;14625792;14627173;14633052;14636336;14638553;14641973;14643649;14646452;14646779;14647811;14655692	14608483;14610762;14613014;14614058;14623338;14625935;14627247;14633173;14636495;14638630;14642262;14643736;14646523;14647084;14647905;14655968	NC_029517.1	14655968	14607154	14607154	14655968	1.2081	1.85947	1.97925	2.10219	2.12003	2.16414	1.98254	1.89894	1.85897	1.83369	2.05477	2.63863
ARAP2	ARAP2	gene7471	4.76653	4.84537	4.87636	4.87636	-0.0788472	-0.244629	0.0869349	4.83107	-1.02111	0.324707	0.603645	-6.6562	-0.109831	-0.276945	0.0572832	4.83107	-1.41103	0.180302	0.413542	-6.20621	0.0309838	-0.136326	0.198293	4.83107	0.397593	0.69699	0.890687	-6.54817	protein_coding	rna17263,rna17264,rna17265,rna17266,rna17267,XM_015862517.1,XM_015862518.1,XM_015862519.1,XM_015862520.1,XM_015862521.1	+	7520	4	63412973;63418858;63425931;63426864;63426949;63432041;63433833;63435863;63441160;63444128;63466039;63467388;63468285;63468921;63470559;63474160;63478033;63480906;63481502;63483333;63489533;63491706;63493523;63494743;63495674;63499672;63500640;63504538;63509019;63512338;63513784;63514313;63519965;63525889	63413116;63419917;63426001;63426865;63427028;63432126;63434189;63435932;63441280;63444309;63466154;63467587;63468370;63469103;63470733;63474294;63478177;63481008;63481700;63483396;63489696;63491918;63493628;63494890;63495742;63499746;63500757;63504666;63509158;63512420;63513819;63514376;63520096;63528352	NC_029519.1	63412973	63528352	63412973	63528352	4.74333	4.80807	4.91082	4.62259	4.81679	4.93193	4.82741	4.80068	4.83463	4.91186	4.72862	5.03607
RAP1GDS1	RAP1GDS1	gene7287	8.08112	8.07416	8.13258	8.13258	0.00695304	-0.0712723	0.0851784	8.09599	0.190832	0.851426	0.938877	-7.67155	-0.0514661	-0.129796	0.0268635	8.09599	-1.41065	0.180411	0.413729	-6.70865	0.0584191	-0.0201566	0.136995	8.09599	1.59622	0.132998	0.493514	-5.8857	protein_coding	rna16707,rna16708,rna16709,rna16714,rna16715,XM_015862105.1,XM_015862106.1,XM_015862107.1,XM_015862108.1,XM_015862109.1	+	2674	4	53687265;53715679;53731362;53734087;53744281;53752090;53754515;53757369;53757770;53758316;53759858;53760980;53763716;53765257;53767680	53687515;53715789;53731545;53734212;53744427;53752218;53754640;53757512;53757901;53758450;53759983;53761119;53763842;53765385;53768346	NC_029519.1	53687265	53768346	53687265	53768346	8.08333	8.10115	8.10781	8.03372	8.03439	8.10825	8.09018	8.0632	8.19405	8.11645	8.07395	8.1454
EDEM3	EDEM3	gene10718	6.54212	6.49037	6.486	6.54212	0.051753	-0.0330627	0.136569	6.50608	1.31004	0.211495	0.485506	-6.67826	0.0561269	-0.0293118	0.141566	6.50608	1.4104	0.180485	0.413837	-6.55586	-0.00437389	-0.0905393	0.0817916	6.50608	-0.108983	0.914779	0.975168	-6.96626	protein_coding	rna25482,rna25483,rna25484,XM_015869831.1,XM_015869832.1,XM_015869833.1	-	6284	8	7340784;7344937;7345838;7346475;7347005;7347745;7349274;7350411;7351277;7351875;7353019;7353232;7354395;7355044;7355759;7356865;7357702;7359139;7360166;7363517;7365183;7365435	7344335;7344984;7346023;7346640;7347199;7347898;7349428;7350576;7351401;7351958;7353102;7353357;7354492;7355149;7355893;7357018;7357814;7359178;7360266;7363562;7365320;7365746	NC_029523.1	7365746	7340784	7340784	7365746	6.59171	6.56832	6.47088	6.53686	6.45101	6.49245	6.49359	6.52418	6.4753	6.47561	6.52314	6.46988
SLC7A11	SLC7A11	gene6815	2.82917	2.47261	2.60744	2.82917	0.356561	0.0168696	0.696252	2.6342	2.25359	0.0409665	0.201083	-4.29392	0.221729	-0.115922	0.559381	2.6342	1.40987	0.180637	0.414123	-5.60379	0.134832	-0.223976	0.493639	2.6342	0.80678	0.433429	0.753807	-5.65203	protein_coding	rna15564,XM_015861084.1	-	5409	4	25326581;25333883;25335790;25338849;25339446;25340719;25364063;25366544;25369381;25376320;25380097;25382852	25328977;25334060;25335939;25338945;25339549;25340842;25364107;25366643;25369506;25376435;25380223;25384696	NC_029519.1	25384696	25326581	25326581	25384696	2.95297	2.51573	3.01414	2.81313	2.51825	2.34069	2.89284	2.14164	2.78318	2.50112	2.58689	2.54982
INPP1	INPP1	gene18448	2.76083	2.8478	2.93363	2.93363	-0.0869642	-0.349714	0.175786	2.84722	-0.710595	0.489129	0.734566	-6.34806	-0.172801	-0.43597	0.0903682	2.84722	-1.40973	0.180678	0.414154	-5.6439	0.0858368	-0.177145	0.348819	2.84722	0.700765	0.495055	0.788965	-5.82365	protein_coding	rna43663,rna43664,XM_015887028.1,XM_015887029.1	+	849	LGE22C19W28_E50C23	1037987;1039073;1039395;1039532	1038164;1039278;1039455;1039935	NC_029544.1	1037987	1039935	1037987	1039935	2.99951	2.91049	2.44143	2.68983	2.81827	2.80218	2.82598	2.94767	3.02511	2.92187	2.8367	2.94758
MBLAC1	MBLAC1	gene19686	0.807352	0.68168	0.472133	0.807352	0.125672	-0.364695	0.616039	0.653882	0.550228	0.590927	0.803009	-5.90764	0.335219	-0.175587	0.846024	0.653882	1.40896	0.180902	0.414605	-5.09894	-0.209546	-0.732661	0.313568	0.653882	-0.860019	0.40442	0.735227	-5.17768	protein_coding	rna46222,XM_015850493.1	-	642		36598;36881;37554	36879;37223;37570	NW_015439878.1	37570	36598	36598	37570	0.766393	0.91605	0.702024	0.84719	0.714518	0.693994	0.570912	0.748162	0.847567	0.430729	-0.309279	0.918318
LOC107306615	LOC107306615	gene19446	-0.927535	-1.40242	-1.48429	-0.927535	0.474887	-0.357844	1.30762	-1.27415	1.22436	0.241233	0.519471	-4.98969	0.556755	-0.291796	1.40531	-1.27415	1.40868	0.180984	0.414729	-4.7858	-0.0818683	-0.976859	0.813123	-1.27415	-0.196391	0.847156	0.950872	-5.14539	lncRNA	rna45863,XR_001552207.1	-	2619	Z	61338478;61362606	61341000;61362701	NC_029547.1	61362701	61338478	61338478	61362701	-0.65584	-0.582756	-1.48018	-0.989311	-1.65894	-0.592887	-1.06955	-2.32713	-1.22282	-1.8912	-1.89424	-0.924957
RAPGEF6	RAPGEF6	gene13237	7.00023	6.99884	7.05695	7.05695	0.0013898	-0.0849021	0.0876817	7.01852	0.0345786	0.972909	0.988959	-7.59902	-0.0567187	-0.143183	0.029746	7.01852	-1.40835	0.181077	0.414879	-6.62009	0.0581085	-0.0287151	0.144932	7.01852	1.4369	0.172951	0.546566	-6.01499	protein_coding	rna31926,rna31927,rna31928,rna31929,rna31930,rna31931,rna31932,rna31933,rna31934,XM_015875547.1,XM_015875548.1,XM_015875549.1,XM_015875550.1,XM_015875552.1,XM_015875553.1,XM_015875554.1,XM_015875555.1,XM_015875556.1	+	5485	13	1587770;1605986;1606664;1607194;1615973;1616101;1620669;1646050;1651709;1652725;1653798;1654492;1655108;1656432;1656864;1657790;1659837;1660825;1662035;1663554;1664881;1667249;1668311;1670369;1672748;1674687;1675324;1676780;1679900;1681445;1685610;1687432	1587895;1606056;1606720;1607277;1616042;1616147;1620812;1646181;1651892;1652861;1653956;1654644;1655272;1656539;1657067;1657898;1660080;1660982;1662049;1663798;1665264;1667460;1668434;1670392;1672968;1674872;1675458;1676893;1680119;1681956;1685921;1687860	NC_029528.1	1587770	1687860	1587770	1687860	6.98888	6.92951	7.02731	7.05222	6.99635	6.94472	7.04603	7.00922	7.05671	7.08831	7.00763	7.07537
ALKBH3	ALKBH3	gene8321	4.31885	4.18058	4.15556	4.31885	0.138276	-0.106064	0.382617	4.22082	1.215	0.244672	0.522419	-6.2949	0.16329	-0.0856689	0.41225	4.22082	1.40818	0.181128	0.414935	-6.05048	-0.0250139	-0.281505	0.231477	4.22082	-0.20938	0.8372	0.945784	-6.42067	protein_coding	rna19309,rna19310,rna19311,XM_015864493.1,XM_015864494.1,XM_015864495.1	+	2344	5	19267074;19267323;19268228;19269276;19270336;19271464;19274785;19281343;19281881	19267185;19267435;19268262;19269323;19270444;19271552;19274994;19281441;19283409	NC_029520.1	19267074	19283409	19267074	19283409	4.52526	4.34695	4.28902	4.12418	4.01349	4.06475	4.3167	4.33109	3.86747	4.25855	4.20963	4.30273
LOC107321314	LOC107321314	gene14307	1.69839	1.4373	1.93451	1.93451	0.261091	-0.120137	0.64232	1.68942	1.47039	0.163807	0.423917	-5.2294	-0.236119	-0.596182	0.123944	1.68942	-1.40792	0.181204	0.415045	-5.37351	0.49721	0.118856	0.875564	1.68942	2.82141	0.0137105	0.217109	-2.79029	lncRNA	rna34467,XR_001558531.1	+	1784	15	5984414;5985119	5984641;5986674	NC_029530.1	5984414	5986674	5984414	5986674	1.83986	1.6881	1.56085	1.69519	1.51098	1.55767	1.07181	1.60699	1.78915	1.73329	2.33671	1.8824
TBCCD1	TBCCD1	gene11256	4.53145	4.52056	4.64162	4.64162	0.0108895	-0.157805	0.179584	4.56566	0.13859	0.891769	0.958198	-7.10842	-0.110172	-0.278263	0.0579189	4.56566	-1.40719	0.181416	0.415467	-6.15015	0.121062	-0.0492059	0.291329	4.56566	1.52651	0.149392	0.517192	-5.42837	protein_coding	rna26895,XM_015871091.1	-	2319	9	3275349;3276420;3279536;3280130;3280934;3282891;3283109	3275890;3276583;3280033;3280316;3281300;3283040;3283519	NC_029524.1	3283519	3275349	3275349	3283519	4.59664	4.6199	4.51809	4.40464	4.60785	4.54298	4.40332	4.52908	4.66308	4.7953	4.48466	4.62239
IGSF11	IGSF11	gene1309	5.88212	5.92118	5.7626	5.92118	-0.0390563	-0.216677	0.138564	5.85574	-0.472087	0.644216	0.834583	-7.32593	0.119521	-0.0628726	0.301914	5.85574	1.40689	0.181503	0.415548	-6.44308	-0.158577	-0.341752	0.024598	5.85574	-1.85866	0.0844548	0.41279	-5.22586	protein_coding	rna3074,rna3075,rna3076,XM_015876104.1,XM_015876114.1,XM_015876122.1	+	5060	1	72369289;72400485;72451274;72476813;72477790;72478802;72479918;72480263;72481069	72369336;72400632;72451370;72476976;72477997;72478957;72480040;72480413;72485033	NC_029516.1	72369289	72485033	72369289	72485033	5.90304	5.89861	6.07854	5.66481	5.75891	6.04924	5.97034	5.89963	5.83101	5.78044	5.79304	5.64132
MYO1A	MYO1A	gene18516	-1.42563	-0.181388	-0.921278	-0.181388	-1.24425	-1.95763	-0.530864	-0.8395	-3.74463	0.00221404	0.0354039	-1.28104	-0.504355	-1.27403	0.265316	-0.8395	-1.40688	0.181506	0.415548	-4.79556	-0.73989	-1.42566	-0.0541227	-0.8395	-2.31641	0.0363863	0.303012	-3.54344	protein_coding	rna43763,rna43764,rna43765,rna43766,XM_015887071.1,XM_015887073.1,XM_015887074.1,XM_015887075.1	+	3447	LGE22C19W28_E50C23	1662037;1662857;1663474;1663771;1663937;1664131;1664259;1664428;1664609;1664795;1665022;1665217;1665388;1665544;1665881;1666065;1666733;1667042;1667322;1667549;1667785;1668072;1668398;1668568;1668804;1668999;1669216;1669702	1662254;1663024;1663656;1663865;1664041;1664177;1664322;1664526;1664712;1664942;1665140;1665303;1665453;1665648;1665943;1666265;1666959;1667242;1667415;1667698;1667853;1668158;1668472;1668702;1668910;1669131;1669368;1669845	NC_029544.1	1662037	1669845	1662037	1669845	-1.84026	-1.19943	-0.932692	-1.68119	-0.59481	0.25511	-0.402121	-0.00519795	-1.04225	-1.60169	-0.540604	-0.488857
LOC107323633	LOC107323633	gene16507	3.5039	3.35368	3.3525	3.5039	0.150221	-0.077103	0.377546	3.40427	1.41877	0.178077	0.444485	-5.80083	0.1514	-0.079709	0.382509	3.40427	1.40648	0.181621	0.415686	-5.81413	-0.00117853	-0.239983	0.237626	3.40427	-0.0105955	0.991697	0.997757	-6.20246	protein_coding	rna39653,XM_015882921.1	-	2846	22	1088284;1088954;1089633;1090295;1090914;1091133;1092842	1088880;1089126;1089732;1090464;1091057;1091276;1094359	NC_029537.1	1094359	1088284	1088284	1094359	3.37626	3.44443	3.59746	3.59279	3.4169	3.09865	3.49045	3.42394	3.39776	3.43473	3.15984	3.41803
PEF1	PEF1	gene16837	4.12875	4.03673	4.25259	4.25259	0.09202	-0.100645	0.284685	4.14177	1.02542	0.32274	0.601755	-6.45482	-0.12384	-0.312874	0.0651931	4.14177	-1.40653	0.181607	0.415686	-6.04279	0.21586	0.0215231	0.410197	4.14177	2.38474	0.0319558	0.289841	-3.95781	protein_coding	rna40343,XM_015883275.1	-	1555	23	4369848;4371646;4371994	4370872;4371789;4372379	NC_029538.1	4372379	4369848	4369848	4372379	4.12447	4.27523	4.24355	3.90608	4.05406	4.1448	4.04512	3.89619	4.23442	4.18443	4.31304	4.2799
MPHOSPH9	MPHOSPH9	gene14206	4.71473	4.73751	4.82746	4.82746	-0.0227817	-0.194795	0.149232	4.75975	-0.284348	0.780351	0.905537	-7.12807	-0.112733	-0.284862	0.059395	4.75975	-1.40613	0.181723	0.415858	-6.19911	0.0899516	-0.0835434	0.263447	4.75975	1.11313	0.284598	0.646104	-5.9864	protein_coding	rna34194,rna34195,rna34196,rna34197,rna34198,rna34199,rna34200,rna34201,rna34202,XM_015877713.1,XM_015877714.1,XM_015877715.1,XM_015877716.1,XM_015877717.1,XM_015877718.1,XM_015877719.1,XM_015877720.1,XR_001558466.1	+	4659	15	4312036;4312364;4313675;4314478;4315675;4315788;4316208;4317289;4318757;4320465;4321421;4321901;4322816;4323960;4324936;4325691;4326761;4327173;4327721;4328571;4329156;4330046;4330440;4331347;4332282;4333018;4333374	4312087;4312382;4313807;4314628;4315764;4315969;4316243;4317806;4318874;4320555;4321527;4322026;4323252;4324118;4325023;4325906;4326808;4327237;4327822;4328708;4329331;4330210;4330560;4331450;4332504;4333086;4334298	NC_029530.1	4312036	4334298	4312036	4334298	4.65305	4.69943	4.81232	4.69919	4.76885	4.84939	4.52774	4.80068	4.91058	4.92044	4.67561	4.79976
LOC107318221	LOC107318221	gene11580	5.61542	5.79277	5.76066	5.79277	-0.177347	-0.396347	0.0416532	5.72163	-1.73862	0.10427	0.33561	-5.94416	-0.145239	-0.367062	0.0765843	5.72163	-1.40573	0.181841	0.415872	-6.4185	-0.0321084	-0.251774	0.187558	5.72163	-0.31382	0.758335	0.916806	-6.7951	lncRNA	rna27736,rna27737,rna27738,rna27739,rna27740,rna27741,rna27742,rna27743,rna27744,rna27745,rna27746,rna27747,XR_001557226.1,XR_001557227.1,XR_001557228.1,XR_001557229.1,XR_001557230.1,XR_001557231.1,XR_001557232.1,XR_001557233.1,XR_001557234.1,XR_001557235.1,XR_001557236.1,XR_001557237.1	-	6191	9	14797757;14801028;14803824;14805351;14806381;14808913;14809649;14840733;14876623;14927606;15002120;15022611;15024913	14799321;14802610;14803897;14805418;14806642;14809048;14809951;14841002;14876891;14927659;15002184;15022805;15026259	NC_029524.1	15026259	14797757	14797757	15026259	5.59436	5.5294	5.66409	5.66754	5.45622	5.95246	5.96517	5.78662	5.62768	5.84952	5.92523	5.64132
TMPRSS9	TMPRSS9	gene18052	1.13447	0.820246	0.816887	1.13447	0.314224	-0.164348	0.792796	0.920425	1.40967	0.180696	0.447025	-5.1691	0.317583	-0.167492	0.802658	0.920425	1.40564	0.181867	0.415872	-5.17428	-0.00335896	-0.512286	0.505568	0.920425	-0.0141701	0.988896	0.997444	-5.54996	protein_coding	rna42817,XM_015886123.1	+	3718	28	211498;213821;214353;214758;215189;215986;216146;216783;217154;217553;218148;218797;219064;219779;220147;220580;220948;221401;221944;222495	211601;213966;214480;214825;215364;216027;216259;216954;217428;217689;218466;218968;219335;219915;220501;220696;221119;221666;222080;222903	NC_029543.1	211498	222903	211498	222903	1.27016	1.08351	1.0482	1.12617	0.903996	1.17265	1.03282	0.150921	0.847567	1.1287	0.866571	0.413845
NR2C1	NR2C1	gene544	5.564	5.7014	5.66887	5.7014	-0.137399	-0.295322	0.0205246	5.64539	-1.86793	0.0830736	0.297897	-5.72869	-0.104864	-0.265035	0.0553079	5.64539	-1.40561	0.181875	0.415872	-6.40333	-0.032535	-0.191722	0.126652	5.64539	-0.438803	0.667572	0.879166	-6.7269	protein_coding	rna1256,rna1257,rna1258,rna1259,rna1260,XM_015858343.1,XM_015858351.1,XM_015858354.1,XM_015858362.1,XM_015858371.1	-	3881	1	41283473;41284496;41285358;41285791;41287585;41288699;41292278;41293433;41293602;41293937;41296178;41299484;41303983;41308073;41309901;41313399;41314420;41315615	41284033;41284601;41285495;41285930;41287706;41288861;41292462;41293520;41293749;41294116;41296259;41299714;41304090;41308148;41310083;41313494;41315569;41315738	NC_029516.1	41315738	41283473	41283473	41315738	5.59588	5.47206	5.69052	5.49872	5.76351	5.51564	5.71874	5.81607	5.74142	5.72433	5.53109	5.6767
MAPK10	MAPK10	gene7077	8.08727	8.16319	8.1505	8.16319	-0.0759191	-0.172126	0.0202877	8.13334	-1.69422	0.11258	0.350659	-6.29906	-0.0632282	-0.159809	0.0333529	8.13334	-1.40554	0.181894	0.415872	-6.71621	-0.0126909	-0.109286	0.0839036	8.13334	-0.282076	0.782056	0.925613	-7.09252	protein_coding	rna16176,rna16177,rna16178,rna16179,rna16180,rna16181,rna16182,rna16183,rna16184,rna16185,rna16186,rna16187,rna16188,rna16189,rna16190,rna16191,rna16192,rna16193,rna16194,rna16195,rna16196,rna16197,XM_015861661.1,XM_015861663.1,XM_015861664.1,XM_015861665.1,XM_015861666.1,XM_015861667.1,XM_015861668.1,XM_015861669.1,XM_015861670.1,XM_015861671.1,XM_015861672.1,XM_015861673.1,XM_015861674.1,XM_015861675.1,XM_015861676.1,XM_015861677.1,XM_015861679.1,XM_015861680.1,XM_015861681.1,XM_015861682.1,XM_015861683.1,XM_015861684.1	-	10316	4	40876287;40884882;40885674;40886759;40888030;40894700;40899131;40900834;40901975;40903229;40903765;40908377;40918106;40919767;40929150;40943705;40944564;40946738;40949760;40961808;40965856;40966541	40883962;40884959;40885737;40886883;40888212;40894771;40899202;40900999;40902113;40903287;40903894;40908594;40918204;40919914;40929238;40943837;40944717;40946849;40949775;40961927;40965960;40966898	NC_029519.1	40966898	40876287	40876287	40966898	8.20674	8.01084	8.03264	8.09575	8.18069	8.17939	8.14377	8.14875	8.2047	8.17265	8.0765	8.14761
CAMK2D	CAMK2D	gene7253	7.94562	7.97932	8.01359	8.01359	-0.0336969	-0.137264	0.0698699	7.97931	-0.698544	0.496399	0.74003	-7.42608	-0.0679641	-0.171765	0.0358362	7.97931	-1.40574	0.181836	0.415872	-6.70586	0.0342673	-0.0697101	0.138245	7.97931	0.707564	0.490952	0.786279	-6.8612	protein_coding	rna16627,rna16628,rna16629,rna16630,rna16631,rna16632,rna16633,rna16634,rna16635,rna16636,XM_015861966.1,XM_015861967.1,XM_015861968.1,XM_015861969.1,XM_015861970.1,XM_015861971.1,XM_015861973.1,XM_015861974.1,XM_015861975.1,XM_015861976.1	+	3944	4	50656511;50657299;50712601;50740509;50748314;50751017;50752011;50755794;50760830;50761721;50762898;50763972;50764887;50768583;50770117;50774434;50776174;50778803;50793837;50794507;50795825;50799692;50800259	50656709;50657424;50712660;50740563;50748379;50751089;50752083;50755896;50760913;50761815;50763020;50764055;50764929;50768620;50770149;50774493;50776215;50778851;50793912;50794601;50796057;50799741;50802342	NC_029519.1	50656511	50802342	50656511	50802342	8.00051	7.99779	7.82763	7.95585	8.00978	8.06547	7.91462	7.92638	8.06489	8.03707	7.96149	7.99022
CHID1	CHID1	gene8135	2.77956	3.18674	3.05864	3.18674	-0.407179	-0.820085	0.0057278	3.0134	-2.11718	0.0528369	0.231586	-4.61869	-0.279084	-0.705273	0.147105	3.0134	-1.40591	0.181787	0.415872	-5.6715	-0.128095	-0.535196	0.279007	3.0134	-0.675542	0.510454	0.797178	-5.90471	protein_coding	rna18787,XM_015863751.1	-	1505	5	9348298;9350170;9351998;9398585;9400342;9422420;9430077;9431559;9433107;9434168;9435127;9436117;9438486	9348553;9350212;9352078;9398740;9400443;9422512;9430138;9431665;9433151;9434300;9435276;9436283;9438595	NC_029520.1	9438595	9348298	9348298	9438595	2.27773	3.20202	2.93312	2.76303	3.24357	3.17688	3.25662	3.07009	3.1695	3.27427	2.49808	3.29592
LOC107317285	LOC107317285	gene10619	2.87448	2.95974	3.06474	3.06474	-0.0852632	-0.376467	0.205941	2.96559	-0.628622	0.539826	0.770229	-6.43653	-0.190259	-0.480951	0.100432	2.96559	-1.4052	0.181993	0.415976	-5.68456	0.104996	-0.185476	0.395469	2.96559	0.776057	0.450765	0.764277	-5.80315	lncRNA	rna25210,rna25211,rna25212,XR_001556794.1,XR_001556795.1,XR_001556796.1	-	1735	8	4484066;4485533;4486081;4486637;4487118;4487422;4487737;4488172;4488477;4488953;4489186;4489914	4484603;4485579;4486129;4486686;4487144;4487513;4487769;4488208;4488516;4489001;4489884;4489987	NC_029523.1	4489987	4484066	4484066	4489987	3.13076	2.79455	2.75602	2.80325	3.0665	3.03472	2.7678	2.96881	2.96304	2.80306	3.36629	3.13224
FOXD2	FOXD2	gene10990	3.94594	3.81462	3.74702	3.94594	0.131313	-0.16452	0.427145	3.83635	0.952985	0.356934	0.631746	-6.46455	0.198919	-0.105004	0.502842	3.83635	1.4052	0.181995	0.415976	-5.93894	-0.067606	-0.380545	0.245333	3.83635	-0.463822	0.649981	0.87003	-6.21799	protein_coding	rna26213,XM_015870487.1	+	2549	8	19517211;19518127;19518158;19518200;19518254	19518124;19518156;19518197;19518252;19519765	NC_029523.1	19517211	19519765	19517211	19519765	3.77445	4.03067	3.78228	4.18252	4.18769	3.7884	3.67271	3.61706	3.54624	3.60776	3.96097	3.88543
DRP2	DRP2	gene6360	6.28699	6.58902	6.15849	6.58902	-0.302029	-0.490489	-0.113569	6.34439	-3.44075	0.00403322	0.050656	-2.96279	0.128499	-0.0678851	0.324882	6.34439	1.40481	0.182107	0.41617	-6.51853	-0.430527	-0.624088	-0.236967	6.34439	-4.7754	0.000304751	0.049107	0.166607	protein_coding	rna14504,rna14505,XM_015860206.1,XM_015860207.1	-	4808	4	2002625;2004503;2004663;2004864;2005592;2005865;2006134;2006486;2006834;2007058;2007309;2008003;2008241;2009163;2009440;2009746;2010301;2010641;2010950;2011423;2011744;2012293;2020405;2026090	2004277;2004589;2004783;2005101;2005735;2005930;2006199;2006622;2006945;2007224;2007466;2008088;2008442;2009237;2009501;2009806;2010379;2010787;2011218;2011543;2011900;2012426;2020552;2026407	NC_029519.1	2026407	2002625	2002625	2026407	6.21255	6.39403	6.24302	6.30268	6.71491	6.76502	6.47826	6.39446	6.38155	6.09685	6.02925	6.12008
LOC107305757	LOC107305757	gene18651	0.713374	1.11138	1.19172	1.19172	-0.398008	-1.12895	0.33293	1.0043	-1.16906	0.262107	0.543293	-5.43564	-0.478344	-1.20952	0.252832	1.0043	-1.40457	0.182177	0.416195	-5.17299	0.0803355	-0.620801	0.781473	1.0043	0.245997	0.809293	0.93463	-5.59675	protein_coding	rna44055,XM_015848282.1	-	959	Z	6650924;6652815;6653096;6653467;6654422	6651289;6652955;6653245;6653583;6654606	NC_029547.1	6654606	6650924	6650924	6654606	-0.170413	0.508392	1.19442	1.30487	1.18541	1.50472	1.25238	0.480229	0.936376	0.771766	1.27568	1.80776
SLC25A30	SLC25A30	gene2217	2.43098	2.24623	2.19859	2.43098	0.184754	-0.163034	0.532543	2.29227	1.14052	0.273407	0.554317	-5.8236	0.232394	-0.122831	0.58762	2.29227	1.40458	0.182175	0.416195	-5.50277	-0.0476401	-0.415822	0.320542	2.29227	-0.277802	0.785268	0.927239	-5.84853	protein_coding	rna5133,XM_015851756.1	+	2178	1	150178770;150180905;150181561;150182291;150182699;150183982;150184494;150185128;150185855;150186477	150179024;150180983;150181708;150182385;150182784;150184077;150184618;150185266;150185935;150187550	NC_029516.1	150178770	150187550	150178770	150187550	2.56449	2.2246	2.68357	2.255	1.87031	2.27896	2.49404	2.33312	2.03016	2.03691	2.43568	2.30046
LOC107314956	LOC107314956	gene8540	1.08825	1.06445	0.805065	1.08825	0.0237951	-0.388566	0.436156	0.98277	0.12389	0.903183	0.962205	-6.13235	0.283184	-0.149703	0.716071	0.98277	1.40449	0.1822	0.416195	-5.1695	-0.259389	-0.697587	0.178809	0.98277	-1.27089	0.224701	0.596418	-4.8766	lncRNA	rna19954,rna19955,XR_001555686.1,XR_001555687.1	-	7381	5	28036064;28041188;28041419;28053355;28057837;28058918	28039101;28041309;28041765;28056996;28058053;28058932	NC_029520.1	28058932	28036064	28036064	28058932	1.07534	0.959772	1.0482	1.24773	0.764271	1.17265	1.07181	1.24056	1.17407	0.666797	0.362098	1.00995
SP9	SP9	gene10132	-0.667598	-0.530618	-0.139229	-0.139229	-0.136981	-0.971614	0.697653	-0.449108	-0.352362	0.729871	0.880046	-5.70628	-0.52837	-1.33661	0.279871	-0.449108	-1.40353	0.18248	0.41637	-4.91316	0.391389	-0.41075	1.19353	-0.449108	1.04757	0.312774	0.671712	-4.89696	protein_coding	rna23948,XM_015868391.1	-	2162	7	15095008;15097528	15097051;15097645	NC_029522.1	15097645	15095008	15095008	15097645	-0.907379	-0.85839	-0.932692	-0.0240766	-1.21148	-0.378762	-0.764691	0.223071	-0.881785	-0.106927	0.608259	-0.154438
KCTD19	KCTD19	gene12332	0.220511	0.387337	-0.196556	0.387337	-0.166826	-0.753226	0.419574	0.142222	-0.610794	0.551229	0.7772	-5.77494	0.417067	-0.220835	1.05497	0.142222	1.40371	0.182429	0.41637	-4.98428	-0.583893	-1.21661	0.0488193	0.142222	-1.98131	0.0677674	0.377241	-3.95698	protein_coding	rna29661,rna29662,rna29663,rna29664,XM_015873807.1,XM_015873808.1,XM_015873809.1,XM_015873810.1	-	4335	11	1349829;1351465;1351676;1352075;1352620;1352824;1353735;1353960;1355235;1355663;1355907;1356734;1357683;1358420;1358950;1359603;1360528;1361946	1351171;1351566;1351830;1352278;1352682;1353457;1353831;1354043;1355377;1355766;1356067;1356926;1357805;1358611;1359094;1359899;1360584;1362183	NC_029526.1	1362183	1349829	1349829	1362183	0.428224	0.251234	0.491806	-0.252346	0.714518	0.0486592	0.269256	0.537944	-0.606151	0.553586	-0.10997	-0.620102
RASAL1	RASAL1	gene14516	2.17742	2.22588	2.43127	2.43127	-0.0484597	-0.442682	0.345763	2.27967	-0.263915	0.795731	0.912272	-6.40151	-0.25385	-0.642081	0.134381	2.27967	-1.40382	0.182395	0.41637	-5.50332	0.20539	-0.184858	0.595638	2.27967	1.12996	0.277682	0.642131	-5.3086	protein_coding	rna34932,rna34933,XM_015878387.1,XM_015878389.1	-	3714	15	9998838;9999618;9999739;9999937;10000748;10000970;10001306;10002380;10002583;10002855;10003097;10003512;10003715;10003870;10004095;10004631;10004860;10005010;10005199;10006057	9999121;9999673;9999859;10000072;10000885;10001151;10001444;10002517;10002775;10002967;10003435;10003629;10003797;10004007;10004176;10004760;10004921;10005123;10005255;10007147	NC_029530.1	10007147	9998838	9998838	10007147	2.57682	2.48614	1.68975	1.9671	2.36544	2.09417	2.40523	2.04543	2.41718	2.51631	2.35369	2.43879
SLC28A3	SLC28A3	gene19116	0.237389	-0.34947	-0.25789	0.237389	0.586859	-0.170387	1.3441	-0.12871	1.66388	0.118588	0.359179	-4.63457	0.495279	-0.262216	1.25278	-0.12871	1.40377	0.182412	0.41637	-4.97752	0.0915798	-0.721193	0.904353	-0.12871	0.241911	0.812394	0.935838	-5.30989	protein_coding	rna45085,XM_015849263.1	-	3714	Z	36333625;36335179;36336938;36338055;36341188;36343311;36344301;36345800;36346907;36348143;36352027;36353518;36354798;36356867;36358515;36363338;36368954;36374830	36335053;36335302;36337036;36338136;36341385;36343494;36344431;36345925;36346987;36348223;36352104;36353631;36354942;36357056;36358606;36363420;36369055;36375204	NC_029547.1	36375204	36333625	36333625	36375204	1.30022	-0.248337	-0.0513364	-0.0962263	-0.260391	-0.10746	-0.299028	-0.742164	-0.175517	-0.668806	0.293386	-0.488857
LOC107307638	LOC107307638	gene20237	2.71681	2.66322	2.51634	2.71681	0.0535863	-0.241685	0.348858	2.63442	0.389635	0.702732	0.866307	-6.49656	0.200466	-0.106114	0.507046	2.63442	1.40386	0.182386	0.41637	-5.58572	-0.14688	-0.459471	0.165711	2.63442	-1.00881	0.330365	0.68596	-5.49117	protein_coding	rna46938,XM_015851162.1	+	302		2101;3552	2304;3649	NW_015440095.1	2101	3649	2101	3649	2.56449	2.75787	2.93312	2.63518	2.56111	2.62744	3.01792	2.44295	2.41718	2.3735	2.62932	2.65292
GRM1	GRM1	gene5396	5.72886	5.87042	5.81705	5.87042	-0.141553	-0.274431	-0.00867464	5.805	-2.28712	0.0384578	0.194415	-5.05462	-0.0881842	-0.223084	0.0467155	5.805	-1.40347	0.182497	0.41637	-6.43879	-0.0533689	-0.187433	0.0806954	5.805	-0.854673	0.407273	0.737634	-6.48353	protein_coding	rna12272,rna12273,rna12274,rna12275,rna12276,rna12277,XM_015858187.1,XM_015858188.1,XM_015858189.1,XM_015858190.1,XM_015858191.1,XM_015858192.1	+	7220	3	41959476;41961023;41995205;42071774;42089993;42095768;42097714;42102837;42118554;42119692;42128999	41959854;41962072;41995454;42072009;42090239;42095936;42097840;42103767;42118592;42119776;42132705	NC_029518.1	41959476	42132705	41959476	42132705	5.84814	5.73996	5.55663	5.76239	5.90608	5.8165	5.88533	5.87605	5.85826	5.78201	5.72292	5.9057
BRAF	BRAF	gene931	6.84965	6.87682	6.92462	6.92462	-0.0271727	-0.141556	0.0872103	6.88302	-0.51003	0.618061	0.81951	-7.44713	-0.0749685	-0.189651	0.0397137	6.88302	-1.40348	0.182494	0.41637	-6.61124	0.0477958	-0.0672088	0.1628	6.88302	0.892276	0.387485	0.722367	-6.61278	protein_coding	rna2155,rna2156,XM_015866793.1,XM_015866804.1	+	15345	1	55346504;55358159;55368524;55383058;55383841;55384957;55386178;55394304;55396031;55400107;55400941;55402208;55404479;55406094;55407178;55407801;55410565;55411516	55346823;55358260;55368787;55383161;55383943;55385105;55386297;55394463;55396067;55400243;55401058;55402292;55404655;55406140;55407296;55407932;55410699;55424551	NC_029516.1	55346504	55424551	55346504	55424551	6.92642	6.74348	6.77321	6.94733	6.82524	6.94161	6.83487	6.9041	6.86075	6.96989	6.90054	6.96879
LOC107316015	LOC107316015	gene9541	-0.95682	-1.18649	-1.77135	-0.95682	0.22967	-0.922376	1.38172	-1.30105	0.428016	0.67522	0.851658	-5.59249	0.814533	-0.43126	2.06033	-1.30105	1.40374	0.182418	0.41637	-4.76865	-0.584863	-1.86743	0.697705	-1.30105	-0.979035	0.344355	0.693246	-4.82198	protein_coding	rna22412,XM_015867032.1	-	5850	6	19963151;19965138;19965414;19966046;19966390;19966778;19966969;19967378;19967666;19967914;19968104;19968444;19968841	19965015;19965316;19965541;19966121;19966491;19966888;19967156;19967510;19967811;19968038;19968264;19968542;19971377	NC_029521.1	19971377	19963151	19963151	19971377	-2.49234	-0.248337	-0.136225	-0.858067	-0.870444	-0.988816	-1.45657	-1.43404	-0.881785	-2.7392	-0.816239	-2.69049
C1D	C1D	gene4605	4.07179	3.97759	4.19809	4.19809	0.0941927	-0.102891	0.291277	4.084	1.0261	0.322431	0.601388	-6.43652	-0.126305	-0.319536	0.0669249	4.084	-1.40337	0.182528	0.416378	-6.03012	0.220498	0.0220259	0.41897	4.084	2.38523	0.0319262	0.289841	-3.94352	protein_coding	rna10416,rna10417,rna10418,rna10419,rna10420,rna10421,XM_015856512.1,XM_015856513.1,XM_015856514.1,XM_015856515.1,XM_015856516.1,XM_015856517.1	+	1274	3	379492;381150;381927;383311;384337;385807;386341;388714	379670;381219;382009;383424;384480;385873;386396;389274	NC_029518.1	379492	389274	379492	389274	4.07751	3.97849	4.23089	4.00423	3.9123	3.85865	4.16717	3.97665	4.08218	4.208	4.14285	4.36912
VANGL1	VANGL1	gene1298	5.70557	5.69788	5.79379	5.79379	0.00769246	-0.127317	0.142702	5.73234	0.122328	0.904397	0.962245	-7.39602	-0.088224	-0.223207	0.0467588	5.73234	-1.40324	0.182564	0.416398	-6.43453	0.0959165	-0.0402708	0.232104	5.73234	1.5121	0.152986	0.523323	-5.72064	protein_coding	rna3047,rna3048,rna3049,rna3050,rna3051,XM_015875084.1,XM_015875095.1,XM_015875104.1,XM_015875114.1,XM_015875124.1	-	7466	1	72078917;72085420;72087630;72088056;72090969;72106008;72109244;72110477;72114483;72115975	72084513;72085654;72087765;72088094;72091102;72106615;72109370;72110755;72114664;72116103	NC_029516.1	72116103	72078917	72078917	72116103	5.8173	5.551	5.80166	5.64697	5.66708	5.68584	5.67351	5.76563	5.72282	5.76781	5.80079	5.88769
ADAMTS17	ADAMTS17	gene12135	4.13355	4.27376	4.25657	4.27376	-0.140211	-0.325457	0.0450346	4.21933	-1.62502	0.126688	0.37117	-5.74276	-0.123021	-0.311307	0.0652644	4.21933	-1.40277	0.182701	0.416648	-6.04677	-0.0171896	-0.203707	0.169328	4.21933	-0.197866	0.846024	0.950014	-6.45061	protein_coding	rna29219,rna29220,XM_015873158.1,XM_015873159.1	-	7315	10	15490463;15496891;15510657;15512854;15524425;15526139;15529897;15535553;15540854;15541692;15549839;15550332;15553460;15555218;15567517;15568376;15585031;15604649;15610194;15610993;15618864;15630281;15634626;15635497	15494315;15497068;15510809;15513058;15524560;15526298;15530054;15535633;15540928;15541812;15549966;15550498;15553605;15555319;15567667;15568516;15585136;15604692;15610351;15611076;15619036;15630446;15634972;15635778	NC_029525.1	15635778	15490463	15490463	15635778	4.23363	3.90211	4.12544	4.24225	4.17395	4.1958	4.36851	4.35937	4.1672	4.2312	4.33885	4.29364
RNF41	RNF41	gene18435	5.69642	5.86016	5.77321	5.86016	-0.163736	-0.279081	-0.0483907	5.77756	-3.04768	0.00878007	0.0803235	-3.62697	-0.0767856	-0.194315	0.0407437	5.77756	-1.40268	0.182729	0.416649	-6.43244	-0.0869501	-0.203557	0.0296572	5.77756	-1.60092	0.13195	0.492097	-5.60948	protein_coding	rna43640,rna43641,rna43642,XM_015886903.1,XM_015886904.1,XM_015886907.1	-	2050	LGE22C19W28_E50C23	899656;900788;900985;901789;902854;906968;907865	900420;900891;901120;902060;902966;907590;907901	NC_029544.1	907901	899656	899656	907901	5.57759	5.78471	5.77285	5.66208	5.90884	5.81922	5.90975	5.80436	5.79138	5.78984	5.78524	5.72483
ZFAT	ZFAT	gene4484	3.76154	3.69262	3.63986	3.76154	0.0689149	-0.112867	0.250697	3.69948	0.813931	0.429457	0.692876	-6.5433	0.121682	-0.064612	0.307976	3.69948	1.40234	0.18283	0.416773	-5.90103	-0.0527669	-0.243181	0.137647	3.69948	-0.59496	0.561465	0.82329	-6.11334	protein_coding	rna10222,rna10223,XM_015856355.1,XM_015856356.1	-	4171	2	128591603;128602397;128604567;128605410;128609176;128614992;128618995;128621190;128624317;128630826;128632236;128633951;128638053;128653709;128662073;128671790	128592008;128602527;128604733;128605528;128609314;128615080;128619168;128621339;128624404;128631058;128633683;128634101;128638226;128653966;128662243;128672062	NC_029517.1	128672062	128591603	128591603	128672062	3.74743	3.72341	3.90949	3.67636	3.705	3.59931	3.62763	3.84566	3.61512	3.57187	3.7592	3.61329
BORCS6	BORCS6	gene5770	4.46026	4.47227	4.30182	4.47227	-0.0120123	-0.245238	0.221214	4.40993	-0.11058	0.913536	0.96662	-7.09475	0.158439	-0.084135	0.401012	4.40993	1.4023	0.182839	0.416773	-6.09739	-0.170451	-0.415058	0.0741561	4.40993	-1.49608	0.157068	0.528503	-5.41775	protein_coding	rna13169,XM_015858934.1	+	2954	3	69067003;69067052;69067473	69067049;69067470;69069960	NC_029518.1	69067003	69069960	69067003	69069960	4.50927	4.28385	4.48649	4.5417	4.14607	4.46196	4.76036	4.51478	4.18544	4.39215	4.24645	4.39059
CCDC124	CCDC124	gene18254	6.74867	6.85788	6.63231	6.85788	-0.109218	-0.283889	0.0654533	6.74737	-1.34245	0.201042	0.472048	-6.67283	0.116358	-0.0618434	0.294559	6.74737	1.40188	0.182964	0.416996	-6.58979	-0.225575	-0.403519	-0.0476319	6.74737	-2.72166	0.0166674	0.232454	-3.85606	protein_coding	rna43251,rna43252,XM_015886366.1,XM_015886367.1	+	1105	28	2383398;2383555;2384260;2389159;2389642;2390008	2383529;2383670;2384431;2389345;2389756;2390390	NC_029543.1	2383398	2390390	2383398	2390390	6.56565	6.97217	6.82606	6.64455	6.79115	6.75867	6.94135	6.942	6.70752	6.5318	6.72577	6.5617
SNTA1	SNTA1	gene15786	2.91382	3.1797	3.13615	3.1797	-0.265885	-0.599669	0.0678998	3.077	-1.71022	0.109521	0.345097	-5.28183	-0.222328	-0.562871	0.118214	3.077	-1.40168	0.183022	0.417066	-5.70546	-0.0435563	-0.374938	0.287826	3.077	-0.282194	0.781968	0.925613	-6.10441	protein_coding	rna38034,XM_015881391.1	+	2820	20	2064484;2067179;2070674;2070949;2071225;2071622;2071892;2072225	2065476;2067364;2070866;2071156;2071355;2071818;2072079;2072948	NC_029535.1	2064484	2072948	2064484	2072948	2.93392	2.89931	2.92267	2.89914	3.63317	3.29073	3.02787	2.76639	3.03519	3.32689	2.99653	3.19215
CRIP2	CRIP2	gene10588	6.2302	6.10828	6.16463	6.2302	0.121923	0.0218349	0.222011	6.1677	2.61534	0.0205016	0.134607	-4.52192	0.065566	-0.0348758	0.166008	6.1677	1.40149	0.183078	0.41713	-6.51943	0.0563568	-0.0457368	0.15845	6.1677	1.18515	0.255896	0.624304	-6.2067	protein_coding	rna25150,XM_015869515.1	-	1283	8	3891577;3892259;3892499;3892756;3892900;3893436;3894650;3900255	3892182;3892316;3892593;3892824;3893040;3893493;3894744;3900415	NC_029523.1	3900415	3891577	3891577	3900415	6.20562	6.27685	6.15756	6.2797	6.11824	6.09473	6.18895	6.03105	6.12709	6.14894	6.20321	6.18049
MYH10	MYH10	gene15001	8.69099	8.82469	8.75266	8.82469	-0.133698	-0.227709	-0.0396868	8.75582	-3.05331	0.00868301	0.0798814	-3.9257	-0.0616749	-0.156217	0.0328669	8.75582	-1.40058	0.183342	0.417669	-6.7644	-0.0720231	-0.166396	0.02235	8.75582	-1.63851	0.123824	0.480767	-5.87105	protein_coding	rna36118,rna36119,rna36120,rna36121,rna36122,XM_015879765.1,XM_015879766.1,XM_015879767.1,XM_015879768.1,XM_015879769.1	-	9805	18	1514978;1516797;1517303;1518390;1518694;1518989;1519688;1520789;1521539;1521838;1522568;1523285;1523949;1525054;1526662;1526916;1527489;1529809;1530509;1531690;1532769;1532983;1533701;1533957;1534323;1534862;1537444;1538544;1539681;1541715;1542285;1542855;1545075;1545435;1546514;1547967;1550802;1552315;1554467;1558907;1568432;1583745;1595140;1597387	1516631;1516969;1517411;1518598;1518817;1519077;1519816;1520950;1521751;1522050;1522816;1523437;1524053;1525260;1526806;1527128;1527660;1529932;1530646;1531896;1532900;1533091;1533861;1534026;1534444;1535055;1537506;1538658;1539854;1541888;1542437;1542973;1545170;1545578;1546612;1548030;1550894;1554442;1554496;1559009;1568459;1583901;1595517;1597497	NC_029533.1	1597497	1514978	1514978	1597497	8.70198	8.64554	8.63526	8.77816	8.74591	8.79384	8.87684	8.88224	8.7703	8.7336	8.80707	8.69914
ZCCHC10	ZCCHC10	gene13216	4.87877	4.89965	4.98084	4.98084	-0.0208802	-0.177127	0.135366	4.91969	-0.286913	0.778426	0.904535	-7.16903	-0.102074	-0.258609	0.0544616	4.91969	-1.4	0.183515	0.418	-6.24727	0.0811935	-0.0765736	0.238961	4.91969	1.10492	0.288021	0.648914	-6.03449	protein_coding	rna31881,rna31882,XM_015875513.1,XM_015875514.1	+	2169	13	1096712;1098710;1101180;1104456	1096887;1098871;1101221;1106244	NC_029528.1	1096712	1106244	1096712	1106244	4.98917	4.92021	4.8038	4.80449	4.80198	4.88867	4.95282	4.95431	5.06627	4.7953	5.05348	5.00578
LOC107322928	LOC107322928	gene15893	1.4944	1.52361	1.04037	1.52361	-0.0292031	-0.669957	0.611551	1.35665	-0.0978505	0.923453	0.971505	-6.24904	0.454039	-0.242454	1.15053	1.35665	1.39959	0.183633	0.418123	-5.24812	-0.483242	-1.18602	0.219537	1.35665	-1.47629	0.162239	0.534384	-4.70532	protein_coding	rna38276,XM_015881480.1	+	2309	20	5919519;5919999;5920357;5921007;5921599;5922118;5922638;5923012;5923396;5924128;5924751;5925337;5926234	5919638;5920184;5920587;5921125;5921721;5922295;5922776;5923115;5923638;5924436;5924908;5925470;5926498	NC_029535.1	5919519	5926498	5919519	5926498	0.929123	1.63515	2.27059	1.21828	1.80049	2.12958	0.865359	1.27491	1.02003	1.00497	1.31087	0.820471
C2H18orf21	C2H18orf21	gene3462	2.87156	3.11804	2.69946	3.11804	-0.24648	-0.490561	-0.00239856	2.89689	-2.16806	0.0480768	0.219358	-4.53529	0.172096	-0.0919096	0.436101	2.89689	1.39953	0.183652	0.418123	-5.63807	-0.418576	-0.677082	-0.160069	2.89689	-3.47638	0.00375873	0.133986	-1.74339	protein_coding	rna7947,XM_015854317.1	+	806	2	47498179;47498386;47499688;47502653;47503230	47498307;47498408;47499887;47502861;47503474	NC_029517.1	47498179	47503474	47498179	47503474	2.79306	2.97583	2.82501	2.89914	2.86462	3.18532	3.17838	3.23621	2.69684	2.53133	2.62932	2.94758
LOC107312661	LOC107312661	gene6411	-1.04793	-0.990768	-1.58224	-0.990768	-0.0571603	-0.818027	0.703707	-1.20327	-0.161291	0.874193	0.949681	-5.67521	0.534313	-0.285317	1.35394	-1.20327	1.3996	0.183632	0.418123	-4.78216	-0.591473	-1.41245	0.229508	-1.20327	-1.54677	0.144458	0.508861	-4.38473	lncRNA	rna14626,XR_001554537.1	-	304	4	3181043;3184073;3191064	3181172;3184137;3191172	NC_029519.1	3191172	3181043	3181043	3191172	-0.776134	-0.714	-1.72119	-0.989311	-1.03091	-1.5363	-0.633447	-0.742164	-2.32236	-1.15423	-1.89424	-0.924957
PUM2	PUM2	gene6056	7.20932	7.28479	7.26734	7.28479	-0.0754754	-0.164019	0.0130681	7.25375	-1.8301	0.0888368	0.307779	-6.02027	-0.0580279	-0.147052	0.0309967	7.25375	-1.39943	0.18368	0.418126	-6.65282	-0.0174476	-0.106482	0.0715873	7.25375	-0.420726	0.68041	0.884214	-6.96979	protein_coding	rna13833,rna13834,rna13835,rna13836,rna13837,rna13838,rna13839,XM_015859491.1,XM_015859492.1,XM_015859493.1,XM_015859494.1,XM_015859495.1,XM_015859496.1,XM_015859497.1	-	6359	3	92729327;92733120;92735585;92736704;92738365;92738750;92740847;92741536;92747914;92752780;92753984;92756893;92758287;92759520;92760996;92761380;92765054;92765867;92766329;92770848;92784530	92732361;92733312;92735706;92736829;92738502;92738884;92740976;92741803;92748150;92753061;92754127;92757031;92758426;92759645;92761089;92761650;92765226;92766054;92766434;92770916;92784772	NC_029518.1	92784772	92729327	92729327	92784772	7.19341	7.16135	7.21679	7.26335	7.26614	7.25085	7.29343	7.3293	7.18289	7.31419	7.31981	7.25349
SFT2D3	SFT2D3	gene11204	3.51342	3.53099	3.36009	3.53099	-0.0175711	-0.242677	0.207535	3.46807	-0.167586	0.869332	0.947382	-6.8097	0.153329	-0.0819202	0.388579	3.46807	1.39933	0.183709	0.418128	-5.82553	-0.1709	-0.408207	0.0664069	3.46807	-1.54617	0.144603	0.508985	-5.09424	protein_coding	rna26748,rna26749,rna26750,XM_015871045.1,XM_015871046.1,XM_015871047.1	-	2711	9	1724333;1725767;1727425;1729075;1729337	1725012;1726601;1727654;1729235;1730141	NC_029524.1	1730141	1724333	1724333	1730141	3.62214	3.36536	3.65543	3.40953	3.52187	3.32931	3.63415	3.65015	3.51053	3.32689	3.39936	3.19215
C13H5orf15	C13H5orf15	gene13241	7.09905	7.05179	7.15464	7.15464	0.0472556	-0.0380907	0.132602	7.10159	1.18876	0.254518	0.534393	-6.88782	-0.0555897	-0.140899	0.0297198	7.10159	-1.39901	0.183803	0.418154	-6.64245	0.102845	0.0169917	0.188699	7.10159	2.57188	0.0223035	0.254433	-4.17378	protein_coding	rna31943,XM_015875805.1	-	2279	13	2124439;2126593;2129877	2125982;2127188;2130015	NC_029528.1	2130015	2124439	2124439	2130015	7.15897	7.01683	7.13198	7.08623	7.07669	7.06218	7.03374	7.0345	7.17606	7.19538	7.12226	7.12425
LOC107306134	LOC107306134	gene19007	0.18867	0.803773	0.468388	0.803773	-0.615103	-1.02389	-0.206317	0.489015	-3.23055	0.00611489	0.0650894	-2.15903	-0.279717	-0.708932	0.149497	0.489015	-1.39917	0.183758	0.418154	-5.05182	-0.335386	-0.738913	0.0681419	0.489015	-1.78442	0.096269	0.432328	-4.24274	lncRNA	rna44825,rna44826,rna44827,XR_001552008.1,XR_001552009.1,XR_001552010.1	-	611	Z	26680987;26716426;26969295;26969650;26969922	26681088;26716498;26969401;26969731;26970168	NC_029547.1	26970168	26680987	26680987	26970168	0.057856	0.508392	0.104783	0.110225	0.554054	0.871781	1.03282	0.748162	0.36214	0.365141	0.550543	0.60229
LOC107306919	LOC107306919	gene19561	0.952982	0.990108	1.22634	1.22634	-0.0371256	-0.464543	0.390292	1.05293	-0.186486	0.854768	0.94045	-6.09585	-0.273359	-0.692858	0.146139	1.05293	-1.39903	0.183797	0.418154	-5.21014	0.236234	-0.185245	0.657712	1.05293	1.20335	0.249008	0.617031	-4.97692	lncRNA	rna46054,XR_001552305.1	+	1147	Z	530;2643;3299	694;2806;4116	NW_015439778.1	530	4116	530	4116	1.00408	0.448271	1.12316	1.18823	0.764271	1.03004	0.992738	1.1693	1.17407	1.1287	1.08558	1.52674
KIFAP3	KIFAP3	gene10698	8.03079	8.00702	8.08101	8.08101	0.0237686	-0.0532648	0.100802	8.03959	0.662445	0.518558	0.755105	-7.45562	-0.0502268	-0.12732	0.0268662	8.03959	-1.39877	0.183875	0.418255	-6.72059	0.0739955	-0.00338835	0.151379	8.03959	2.05296	0.0594693	0.357998	-5.16834	protein_coding	rna25421,rna25422,rna25423,XM_015869674.1,XM_015869675.1,XM_015869676.1	-	7102	8	6567002;6574515;6580689;6584259;6592736;6593497;6593970;6594306;6595330;6596315;6600386;6611648;6613400;6614276;6614809;6615841;6616470;6617187;6617846;6618425;6621676	6567430;6578814;6580788;6584448;6592821;6593595;6594095;6594471;6595442;6596423;6600486;6611810;6613578;6614374;6614933;6615940;6616611;6617242;6618000;6618556;6621807	NC_029523.1	6621807	6567002	6567002	6621807	8.03332	8.08582	7.95589	8.04817	8.02389	8.00032	8.02647	7.97747	8.11718	8.0492	8.07714	8.08017
SAP130	SAP130	gene11199	5.55432	5.63426	5.46087	5.63426	-0.0799406	-0.218997	0.0591162	5.55207	-1.23424	0.237646	0.515188	-6.61044	0.0934533	-0.0500661	0.236973	5.55207	1.39801	0.184099	0.418338	-6.38828	-0.173394	-0.316973	-0.0298151	5.55207	-2.5928	0.021418	0.252859	-3.9028	protein_coding	rna26735,rna26736,rna26737,rna26738,rna26739,XM_015871127.1,XM_015871128.1,XM_015871130.1,XM_015871131.1,XM_015871132.1	+	4064	9	1630428;1631003;1631282;1632129;1632917;1634095;1634985;1635662;1636011;1636369;1637170;1637552;1639903;1641102;1642502;1643308;1644837;1645214;1646167;1646508;1646951;1647279	1630531;1631120;1631520;1632287;1633028;1634219;1635109;1635812;1636101;1636473;1637311;1637673;1640205;1641273;1642606;1643669;1645085;1645339;1646270;1646640;1647065;1648080	NC_029524.1	1630428	1648080	1630428	1648080	5.49228	5.72103	5.57677	5.44571	5.63902	5.5273	5.7172	5.6575	5.37312	5.47123	5.47014	5.53351
CBLN1	CBLN1	gene12465	7.17968	6.8313	6.82395	7.17968	0.348382	-0.194447	0.891211	6.94603	1.3779	0.190091	0.45878	-6.6476	0.355734	-0.190548	0.902017	6.94603	1.39808	0.184076	0.418338	-6.62858	-0.00735208	-0.565445	0.550741	6.94603	-0.0282832	0.97784	0.994952	-7.01586	protein_coding	rna29996,XM_015873918.1	+	1730	11	5945830;5946593;5947668	5946459;5946712;5948647	NC_029526.1	5945830	5948647	5945830	5948647	7.70645	7.60814	6.33656	7.06623	7.23891	6.43436	7.04665	6.61497	6.57462	6.80113	7.06222	6.86218
GINS2	GINS2	gene12639	2.75545	2.70479	2.55761	2.75545	0.0506665	-0.241828	0.343161	2.67538	0.371902	0.715594	0.872815	-6.5157	0.197838	-0.105942	0.501619	2.67538	1.39822	0.184037	0.418338	-5.60435	-0.147172	-0.457071	0.162727	2.67538	-1.0196	0.325399	0.682026	-5.4911	protein_coding	rna30368,rna30369,rna30370,XM_015874199.1,XM_015874200.1,XM_015874201.1	+	1924	11	15694967;15695221;15695853;15696999;15697457;15698829;15699436	15695120;15695335;15695952;15697125;15698751;15698930;15699466	NC_029526.1	15694967	15699466	15694967	15699466	2.51409	2.84205	3.11859	2.58991	2.56111	2.86654	2.59118	2.79033	2.56377	2.48577	2.60117	2.58004
LOC107319903	LOC107319903	gene13133	1.53535	1.325	1.2197	1.53535	0.210353	-0.26044	0.681145	1.35665	0.959276	0.353867	0.628521	-5.77001	0.315648	-0.16911	0.800407	1.35665	1.39799	0.184105	0.418338	-5.27481	-0.105296	-0.606597	0.396005	1.35665	-0.45096	0.658998	0.873883	-5.55807	lncRNA	rna31667,rna31668,rna31669,rna31670,rna31671,rna31672,XR_001557990.1,XR_001557991.1,XR_001557992.1,XR_001557993.1,XR_001557994.1,XR_001557995.1	-	7561	12	15503079;15505782;15510225;15512580;15515988;15516223	15505771;15508541;15510363;15514319;15516080;15516358	NC_029527.1	15516358	15503079	15503079	15516358	1.64282	1.23353	1.22877	1.9671	1.64981	1.1383	1.21803	1.30846	0.892655	1.70706	1.00192	1.29136
G0S2	G0S2	gene17557	1.55715	1.13737	1.2838	1.55715	0.419778	-0.00297646	0.842532	1.32573	2.13185	0.0514217	0.227944	-4.19609	0.273345	-0.146391	0.69308	1.32573	1.39817	0.184051	0.418338	-5.28643	0.146433	-0.301131	0.593998	1.32573	0.70244	0.494042	0.788625	-5.41091	protein_coding	rna41893,XM_015885395.1	+	700	26	3292644;3292901	3292718;3293525	NC_029541.1	3292644	3293525	3292644	3293525	1.73373	1.36942	1.83061	1.30487	0.812366	1.10311	1.10978	1.52373	1.40945	1.41461	1.37878	0.918318
MPDZ	MPDZ	gene19015	7.38514	7.47188	7.44908	7.47188	-0.0867337	-0.184385	0.0109177	7.43517	-1.90693	0.0774882	0.286271	-5.91374	-0.0639353	-0.162096	0.0342258	7.43517	-1.39838	0.183988	0.418338	-6.67052	-0.0227984	-0.120926	0.0753296	7.43517	-0.498811	0.625741	0.858956	-6.94889	protein_coding	rna44837,XM_015848998.1	-	7289	Z	27814468;27816256;27817951;27818229;27823189;27824165;27826062;27827753;27828671;27829051;27829336;27829715;27831809;27833392;27833556;27835343;27835743;27836110;27836605;27837384;27843030;27845559;27846172;27848201;27848837;27849776;27856953;27859791;27860895;27864904;27867113;27868504;27873037;27873866;27874790;27876788;27878837;27880159;27881872;27884434;27889090;27889790;27891837;27893208;27894210;27897560;27898342;27906310	27815485;27816379;27818063;27818333;27823311;27824208;27826158;27827839;27828818;27829244;27829419;27829860;27831986;27833466;27833648;27835420;27835833;27836201;27836801;27837546;27843131;27845642;27846282;27848378;27848935;27849877;27857151;27859914;27861077;27865062;27867229;27868713;27873213;27874033;27874936;27876867;27878920;27880354;27881960;27884548;27889293;27889918;27892050;27893347;27894431;27897726;27898427;27906462	NC_029547.1	27906462	27814468	27814468	27906462	7.44871	7.27766	7.43064	7.38096	7.43646	7.45827	7.47121	7.52172	7.40045	7.5004	7.50308	7.39246
LOC107306980	LOC107306980	gene19620	3.96032	4.17287	4.06895	4.17287	-0.212549	-0.374502	-0.0505959	4.06885	-2.8177	0.0138107	0.106135	-3.65978	-0.108626	-0.275442	0.0581892	4.06885	-1.39805	0.184086	0.418338	-6.002	-0.103923	-0.267789	0.0599439	4.06885	-1.36159	0.195068	0.570733	-5.52092	protein_coding	rna46135,XM_015850409.1	+	2345		152730;176001;181520;184703;206787;208180;208415;208851;211707;211846;216476;223560;224165;227885	153011;176109;181675;184799;206862;208241;208511;208987;211764;211940;216581;223572;224522;228583	NW_015439869.1	152730	228583	152730	228583	3.80621	4.05607	4.06968	3.92898	4.22814	4.17477	4.21586	4.07253	4.08703	4.02899	4.12319	4.0347
SMARCAD1	SMARCAD1	gene6949	5.31803	5.23994	5.24148	5.31803	0.0780849	-0.038089	0.194259	5.26565	1.44306	0.171239	0.434607	-6.27345	0.076547	-0.0410434	0.194137	5.26565	1.39759	0.18422	0.418537	-6.3351	0.00153791	-0.118225	0.121301	5.26565	0.0275697	0.978399	0.994952	-6.72496	protein_coding	rna15914,rna15915,XM_015861344.1,XM_015861345.1	+	3667	4	32849030;32855905;32857636;32859786;32863201;32864852;32865336;32866873;32872090;32873783;32875031;32876710;32876979;32877652;32878479;32878907;32880376;32880767;32882025;32883186;32884084;32884955;32885358	32849336;32856079;32857813;32859849;32863289;32864941;32865420;32867264;32872292;32873873;32875130;32876769;32877054;32877787;32878616;32879002;32880493;32880888;32882213;32883304;32884266;32885064;32885903	NC_029519.1	32849030	32885903	32849030	32885903	5.35583	5.29989	5.26543	5.34544	5.10924	5.24808	5.31365	5.28653	5.27862	5.25968	5.2247	5.20068
NALCN	NALCN	gene2058	7.14171	7.07301	7.22769	7.22769	0.0686949	-0.0638824	0.201272	7.1469	1.11245	0.284882	0.563992	-6.9766	-0.0859814	-0.218148	0.0461849	7.1469	-1.39672	0.184479	0.418998	-6.65119	0.154676	0.021546	0.287807	7.1469	2.49443	0.0258996	0.269253	-4.32057	protein_coding	rna4822,rna4823,rna4824,XM_015851496.1,XM_015851497.1,XM_015851499.1	+	9534	1	129119648;129121840;129130669;129133505;129148358;129148985;129149796;129165823;129195086;129195342;129198215;129222062;129228691;129233369;129239083;129242749;129268873;129270286;129281713;129284287;129284826;129286084;129286313;129288255;129288686;129288906;129290792;129291673;129292381;129294262;129294469;129296759;129297384;129297862;129300562;129301688;129303323;129303816;129304483;129305142;129306963;129307722;129309935;129310755;129311828	129121812;129121858;129130815;129133687;129148441;129149124;129149924;129165977;129195228;129195446;129198301;129222193;129228858;129233560;129239220;129242823;129269009;129270427;129281786;129284388;129284895;129286175;129286435;129288311;129288806;129289037;129290959;129291777;129292487;129294382;129294567;129296852;129297490;129297936;129300681;129301756;129303471;129303909;129304615;129305257;129307120;129307872;129310084;129310872;129314115	NC_029516.1	129119648	129314115	129119648	129314115	7.25081	6.9973	7.08294	7.22778	7.13813	7.11171	6.9268	7.11552	7.16059	7.26727	7.24104	7.2429
HPS1	HPS1	gene9504	4.15096	3.86537	4.26551	4.26551	0.285589	0.100706	0.470471	4.09359	3.31642	0.00515878	0.058357	-2.67859	-0.114552	-0.290637	0.061532	4.09359	-1.39672	0.184479	0.418998	-6.05905	0.400141	0.213764	0.586518	4.09359	4.60941	0.000416339	0.0549469	0.197467	protein_coding	rna22334,rna22335,rna22336,XM_015867080.1,XM_015867081.1,XM_015867082.1	+	2459	6	19404518;19404774;19404979;19405331;19405643;19405886;19406071;19406271;19406447;19406942;19407208;19407453;19407606;19407801;19407962;19408223;19408428;19408794	19404686;19404911;19405121;19405439;19405803;19405988;19406175;19406343;19406514;19407137;19407384;19407520;19407728;19407866;19408106;19408336;19408510;19409211	NC_029521.1	19404518	19409211	19404518	19409211	4.13285	4.26219	3.94091	4.26042	4.02374	3.84807	3.78257	3.81096	4.2818	4.28539	4.23275	4.26138
SYNJ1	SYNJ1	gene1596	8.54648	8.5116	8.47569	8.54648	0.0348869	-0.0734607	0.143235	8.51118	0.691302	0.500799	0.742668	-7.47113	0.0707965	-0.0380485	0.179641	8.51118	1.39646	0.184555	0.419108	-6.75546	-0.0359095	-0.14518	0.0733614	8.51118	-0.705554	0.492163	0.787166	-6.89777	protein_coding	rna3736,rna3737,rna3738,rna3739,rna3740,rna3741,rna3742,rna3743,rna3744,rna3745,XM_015881384.1,XM_015881392.1,XM_015881396.1,XM_015881404.1,XM_015881412.1,XM_015881421.1,XM_015881425.1,XM_015881434.1,XM_015881442.1,XM_015881447.1	-	7236	1	94460111;94465522;94466563;94467571;94469179;94469344;94470958;94476511;94477156;94477691;94478779;94479491;94480381;94480698;94481144;94482129;94483553;94484183;94485344;94485580;94489850;94491282;94494546;94495550;94497844;94498654;94499325;94500120;94501438;94504203;94504978;94514219;94515425	94463294;94465545;94466783;94467679;94469249;94469382;94471005;94476549;94477284;94477897;94478941;94479569;94480596;94480815;94481300;94482287;94483745;94484323;94485428;94485771;94489873;94491447;94494698;94495631;94498013;94498750;94499386;94500203;94501663;94504470;94505064;94514364;94515521	NC_029516.1	94515521	94460111	94460111	94515521	8.42961	8.51676	8.64702	8.59288	8.40262	8.52096	8.54354	8.5788	8.51988	8.49046	8.46928	8.42234
MRPS27	MRPS27	gene18955	6.40592	6.36919	6.34167	6.40592	0.0367307	-0.0611052	0.134566	6.37221	0.806038	0.433843	0.696452	-7.18591	0.0642592	-0.0345477	0.163066	6.37221	1.39628	0.184607	0.419163	-6.55417	-0.0275286	-0.127134	0.0720768	6.37221	-0.59337	0.562499	0.823986	-6.76806	protein_coding	rna44686,rna44687,rna44688,XM_015848841.1,XM_015848842.1,XM_015848843.1	+	2168	Z	23042107;23042831;23048560;23050180;23071127;23071765;23073054;23075303;23077337;23080137;23084309;23085879	23042232;23042908;23048630;23050238;23071241;23071843;23073169;23075405;23077479;23080292;23084704;23086604	NC_029547.1	23042107	23086604	23042107	23086604	6.4631	6.40494	6.34441	6.40913	6.42804	6.29999	6.34234	6.40903	6.35762	6.29698	6.41106	6.2999
TIMELESS	TIMELESS	gene18529	3.83529	4.00071	3.65335	4.00071	-0.165419	-0.426288	0.0954492	3.83201	-1.36141	0.195121	0.464921	-6.0212	0.181942	-0.097895	0.461779	3.83201	1.3959	0.184721	0.419358	-5.92198	-0.347361	-0.624214	-0.0705094	3.83201	-2.69376	0.0176003	0.236015	-3.32854	protein_coding	rna43782,XM_015887046.1	+	3760	LGE22C19W28_E50C23	1740530;1740767;1740979;1741691;1741888;1742120;1742332;1742519;1742778;1743069;1743348;1743586;1743782;1744001;1744172;1744379;1744676;1744941;1745112;1745330;1745503;1745734;1745992;1746135;1746335;1746574;1746746;1746916	1740687;1740881;1741041;1741792;1742043;1742253;1742419;1742695;1742995;1743172;1743517;1743705;1743933;1744098;1744301;1744574;1744827;1745026;1745229;1745412;1745645;1745908;1746060;1746253;1746494;1746613;1746828;1747266	NC_029544.1	1740530	1747266	1740530	1747266	3.85765	3.99959	3.69896	3.79579	4.2013	3.96538	4.1307	3.70787	3.34196	3.7686	3.84573	3.67058
ZSWIM8	ZSWIM8	gene9328	6.12652	6.08035	6.19196	6.19196	0.0461661	-0.0546309	0.146963	6.13239	0.983333	0.34231	0.61716	-6.9807	-0.0654344	-0.166083	0.035214	6.13239	-1.3958	0.184748	0.419358	-6.52118	0.1116	0.00987234	0.213329	6.13239	2.35532	0.0337969	0.293364	-4.44396	protein_coding	rna21862,XM_015866634.1	-	10689	6	13387128;13393184;13394258;13395601;13397476;13398242;13399019;13399681;13400161;13400521;13401412;13402697;13403693;13404345;13405887;13406997;13409141;13413699;13414742;13415283;13416437;13418840;13420677;13425518;13426321;13448231	13391996;13393362;13394377;13395774;13397644;13398724;13399242;13399970;13400383;13400673;13401643;13402821;13403791;13404528;13406066;13407128;13410149;13413874;13414943;13415403;13416518;13418947;13420849;13425612;13426474;13448963	NC_029521.1	13448963	13387128	13387128	13448963	6.18462	6.0567	6.11916	6.14046	6.1337	6.07216	6.01104	6.10571	6.25669	6.15986	6.2195	6.12905
PLEKHG1	PLEKHG1	gene5421	5.32124	5.33345	5.42162	5.42162	-0.0122091	-0.166505	0.142087	5.35821	-0.169885	0.867557	0.94675	-7.30536	-0.100379	-0.254808	0.0540505	5.35821	-1.39552	0.18483	0.419482	-6.36099	0.0881698	-0.0675391	0.243879	5.35821	1.21571	0.24441	0.614351	-6.01607	protein_coding	rna12336,rna12337,rna12338,rna12339,rna12340,XM_015858099.1,XM_015858100.1,XM_015858101.1,XM_015858102.1,XM_015858103.1	+	7524	3	43673991;43685019;43707207;43708170;43736093;43744470;43749156;43763408;43767155;43771957;43779443;43779936;43781045;43783264;43783531;43783750;43785713;43786471;43787800;43788294;43789100;43789967;43790855;43794265	43674283;43685082;43707281;43708361;43736178;43744598;43749694;43763505;43767255;43772026;43779489;43780086;43781176;43783446;43783626;43783836;43785746;43786566;43787838;43788316;43789318;43790083;43792529;43797242	NC_029518.1	43673991	43797242	43673991	43797242	5.27868	5.21448	5.49974	5.29345	5.24904	5.36038	5.43264	5.28863	5.48775	5.5229	5.3715	5.29933
TNFAIP1	TNFAIP1	gene15699	6.63981	6.50135	6.549	6.63981	0.13846	-0.000828312	0.277748	6.56269	2.1342	0.0511984	0.227364	-5.4452	0.0908086	-0.0489526	0.23057	6.56269	1.39497	0.184993	0.41979	-6.58657	0.0476511	-0.0940348	0.189337	6.56269	0.722056	0.482274	0.782589	-6.70588	protein_coding	rna37801,rna37802,rna37803,rna37804,rna37805,rna37806,rna37807,rna37808,rna37809,rna37810,rna37811,rna37812,rna37813,XM_015881070.1,XM_015881071.1,XM_015881072.1,XM_015881073.1,XM_015881074.1,XM_015881075.1,XM_015881076.1,XM_015881077.1,XM_015881078.1,XM_015881079.1,XM_015881080.1,XM_015881081.1,XM_015881082.1	+	7082	19	8045426;8046036;8047258;8048947;8050275;8050453;8052923;8053684	8045748;8047130;8047633;8049116;8050364;8050505;8053118;8058462	NC_029534.1	8045426	8058462	8045426	8058462	6.73682	6.56301	6.59951	6.65489	6.41933	6.56537	6.42936	6.58961	6.62141	6.66637	6.38137	6.52528
NUDT7	NUDT7	gene12585	4.86731	4.86525	4.75382	4.86731	0.00206191	-0.167847	0.171971	4.82984	0.0260543	0.979586	0.9917	-7.2066	0.113486	-0.0612148	0.288187	4.82984	1.39467	0.185082	0.419922	-6.22291	-0.111424	-0.287931	0.0650832	4.82984	-1.35532	0.197008	0.571662	-5.70984	protein_coding	rna30239,rna30240,XM_015874165.1,XM_015874166.1	+	1520	11	12304812;12305729;12307014	12305352;12305887;12307833	NC_029526.1	12304812	12307833	12304812	12307833	4.98917	4.84642	4.89753	4.7412	4.78099	4.8783	4.88875	4.91128	4.5374	4.92329	4.76397	4.79976
RAB34	RAB34	gene15554	1.7055	1.98736	1.90544	1.98736	-0.281861	-0.582495	0.0187729	1.86563	-2.0129	0.063986	0.258426	-4.50131	-0.199939	-0.507826	0.107949	1.86563	-1.39421	0.185218	0.419922	-5.38809	-0.0819223	-0.381586	0.217741	1.86563	-0.58694	0.566689	0.825852	-5.64998	protein_coding	rna37393,rna37394,XM_015880681.1,XM_015880682.1	-	1023	19	4586850;4587605;4587795;4587963;4588139;4588270;4588427;4588630;4588928;4589122	4587056;4587712;4587885;4588044;4588190;4588334;4588528;4588695;4589019;4589279	NC_029534.1	4589279	4586850	4586850	4589279	1.81925	1.71386	1.58756	1.69519	1.87031	1.81854	2.26084	2.00507	2.03016	1.73329	1.94706	1.90644
S100A10	S100A10	gene17355	3.52771	3.52378	3.69237	3.69237	0.0039298	-0.252658	0.260517	3.58083	0.0328822	0.974238	0.989392	-6.82446	-0.164658	-0.418203	0.0888881	3.58083	-1.39428	0.185197	0.419922	-5.88654	0.168587	-0.0886448	0.425819	3.58083	1.4071	0.181441	0.556796	-5.32121	protein_coding	rna41448,XM_015884703.1	-	513	25	2467356;2467743;2469748	2467555;2467931;2469871	NC_029540.1	2469871	2467356	2467356	2469871	3.43162	3.56964	3.60402	3.51622	3.54341	3.73192	3.51895	3.28758	3.60161	3.67697	4.00461	3.48344
DAZAP2	DAZAP2	gene18485	4.52393	4.68543	4.339	4.68543	-0.161496	-0.428709	0.105717	4.51963	-1.29756	0.215634	0.490569	-6.29432	0.184934	-0.0998235	0.469692	4.51963	1.39433	0.185182	0.419922	-6.12276	-0.34643	-0.628915	-0.0639447	4.51963	-2.63296	0.0198118	0.245038	-3.59786	protein_coding	rna43717,XM_015887026.1	-	1075	LGE22C19W28_E50C23	1386886;1387935;1388359	1387553;1388177;1388522	NC_029544.1	1388522	1386886	1386886	1388522	4.06881	4.88095	4.66644	4.52376	4.60785	4.70137	4.70872	4.72194	4.30283	4.39215	4.38085	4.2799
ELF1	ELF1	gene2190	3.59203	3.83292	3.75263	3.83292	-0.24089	-0.481788	8.07904e-06	3.72627	-2.14689	0.0500067	0.224032	-4.77389	-0.160604	-0.407863	0.0866563	3.72627	-1.39453	0.185125	0.419922	-5.90461	-0.0802863	-0.321781	0.161208	3.72627	-0.713772	0.487223	0.785821	-6.07207	protein_coding	rna5072,rna5073,rna5074,rna5075,rna5076,rna5077,rna5078,rna5079,rna5080,rna5081,rna5082,XM_015851703.1,XM_015851704.1,XM_015851705.1,XM_015851706.1,XM_015851707.1,XM_015851708.1,XM_015851709.1,XM_015851710.1,XM_015851713.1,XM_015851714.1,XM_015851715.1	-	3125	1	148390541;148399810;148401312;148404610;148408610;148409444;148414893;148419480;148420941;148421627;148427804;148442549;148444091;148450619;148459153;148460314;148460408	148391205;148400274;148401504;148404693;148408774;148409551;148415067;148419752;148421245;148421843;148427821;148442624;148444210;148450633;148459256;148460328;148460534	NC_029516.1	148460534	148390541	148390541	148460534	3.34055	3.51939	3.77648	3.72951	3.90677	3.90025	3.57431	3.95033	3.66145	3.71695	3.77818	3.86102
SPCS2	SPCS2	gene2675	5.88363	5.83882	5.95212	5.95212	0.0448128	-0.0608506	0.150476	5.89142	0.910547	0.378108	0.650081	-7.0057	-0.0684877	-0.173953	0.0369775	5.89142	-1.39421	0.185218	0.419922	-6.47965	0.113301	0.00655089	0.22005	5.89142	2.27872	0.0390726	0.311089	-4.53677	protein_coding	rna6122,XM_015852651.1	-	721	1	175271115;175271703;175272229;175272951;175276508	175271354;175271837;175272389;175273034;175276608	NC_029516.1	175276608	175271115	175271115	175276608	5.8858	5.89439	5.89151	5.86452	5.72004	5.85799	5.8908	5.88441	5.98077	5.87035	6.00528	5.9512
DNAJB12	DNAJB12	gene9277	6.27534	6.22537	6.20857	6.27534	0.0499701	-0.0518629	0.151803	6.23646	1.05353	0.310132	0.588594	-6.93392	0.0667726	-0.0360615	0.169607	6.23646	1.39407	0.185258	0.41995	-6.53651	-0.0168025	-0.120667	0.0870619	6.23646	-0.347322	0.733571	0.906387	-6.86654	protein_coding	rna21675,XM_015866315.1	-	2914	6	9584595;9587561;9588235;9590781;9591634;9592953;9597064;9598588;9599624	9586312;9587712;9588407;9590890;9591713;9593138;9597209;9598756;9599803	NC_029521.1	9599803	9584595	9584595	9599803	6.25537	6.37195	6.19713	6.2797	6.18141	6.24051	6.20986	6.26906	6.22839	6.18502	6.27735	6.14177
SH3GL3	SH3GL3	gene12040	6.06608	6.14839	6.16672	6.16672	-0.0823066	-0.236273	0.0716598	6.12781	-1.14771	0.270525	0.551106	-6.80913	-0.100637	-0.255668	0.0543934	6.12781	-1.39369	0.185372	0.420146	-6.51701	0.0183305	-0.13668	0.173341	6.12781	0.253885	0.803314	0.933139	-6.88618	protein_coding	rna28982,rna28983,rna28984,XM_015873004.1,XM_015873005.1,XM_015873007.1	+	1906	10	10158254;10162547;10173254;10189111;10189679;10191265;10192095;10193618;10196574;10197888;10202727	10158462;10162568;10173272;10189179;10189751;10191408;10192228;10193776;10196677;10198015;10203571	NC_029525.1	10158254	10203571	10158254	10203571	6.13023	6.23742	5.94027	5.96544	6.19734	6.14209	6.13359	6.12114	6.26207	6.16107	5.99044	6.25261
PACRGL	PACRGL	gene7504	4.4919	4.34763	4.36911	4.4919	0.144268	-0.0428046	0.331341	4.40523	1.65571	0.120252	0.36176	-5.75812	0.122793	-0.0663963	0.311982	4.40523	1.39348	0.185433	0.420221	-6.12431	0.0214752	-0.173589	0.216539	4.40523	0.236367	0.816608	0.937779	-6.46815	protein_coding	rna17339,rna17340,XM_015862844.1,XM_015862845.1	-	1559	4	67900381;67902773;67904237;67905244;67906127;67908497;67909578;67911022;67912469	67900983;67902889;67904317;67905351;67906261;67908587;67909645;67911179;67912666	NC_029519.1	67912666	67900381	67900381	67912666	4.51569	4.6402	4.56589	4.2748	4.26749	4.31976	4.49584	4.30639	4.29865	4.46048	4.43767	4.2799
TAGLN3	TAGLN3	gene1437	7.72296	7.80665	7.78832	7.80665	-0.0836823	-0.18396	0.016595	7.77254	-1.79166	0.0950545	0.319569	-6.12369	-0.0653598	-0.166087	0.0353676	7.77254	-1.39312	0.185541	0.420332	-6.70541	-0.0183225	-0.119033	0.0823882	7.77254	-0.390602	0.702033	0.893138	-7.02719	protein_coding	rna3380,XM_015878297.1	+	1383	1	79429349;79430162;79431202;79435954;79438639	79429720;79430343;79431376;79436056;79439189	NC_029516.1	79429349	79439189	79429349	79439189	7.84321	7.74913	7.59108	7.70699	7.80848	7.77919	7.80571	7.83365	7.81225	7.80712	7.74901	7.78463
YTHDF2	YTHDF2	gene16732	5.04187	5.18287	5.11146	5.18287	-0.141003	-0.246039	-0.0359665	5.11273	-2.88213	0.012169	0.0979923	-3.80148	-0.0695938	-0.17686	0.037672	5.11273	-1.39295	0.185592	0.420332	-6.2932	-0.0714091	-0.177942	0.0351235	5.11273	-1.43912	0.172333	0.54562	-5.68388	protein_coding	rna40091,XM_015883696.1	-	3040	23	2001104;2006119;2010674;2010971;2011209	2002156;2007705;2010753;2010995;2011503	NC_029538.1	2011503	2001104	2001104	2011503	5.01432	5.11889	5.03491	5.00746	5.15426	5.15879	5.20603	5.21314	5.14058	5.06429	5.12195	5.11815
LOC107307702	LOC107307702	gene20296	1.34353	1.40328	0.939654	1.40328	-0.0597441	-0.634876	0.515388	1.23388	-0.223024	0.826772	0.92681	-6.19278	0.403879	-0.218569	1.02633	1.23388	1.39307	0.185555	0.420332	-5.22777	-0.463623	-1.08789	0.160647	1.23388	-1.59447	0.133388	0.494198	-4.5466	lncRNA	rna47008,XR_001552485.1	+	660		4704;5210;6458	4750;5661;6618	NW_015440151.1	4704	6618	4704	6618	1.32966	1.30307	1.63956	1.12617	0.990153	0.871781	2.24387	1.52373	0.703177	0.961244	0.717193	1.39697
LOC107310027	LOC107310027	gene3952	-1.27365	-0.551994	-0.622926	-0.551994	-0.721654	-1.70922	0.265909	-0.819593	-1.56888	0.139234	0.388326	-4.63099	-0.650722	-1.65369	0.352247	-0.819593	-1.39294	0.185593	0.420332	-4.84086	-0.0709314	-1.00578	0.863915	-0.819593	-0.162901	0.872949	0.960738	-5.27613	lncRNA	rna8994,XR_001553440.1	-	272	2	87433374;87436943	87433533;87437054	NC_029517.1	87437054	87433374	87433374	87437054	0.126569	-1.19943	-2.37326	-1.68119	-0.474516	-0.10746	-1.45657	-0.180285	-0.606151	-0.417268	-0.976704	-0.488857
TNFAIP3	TNFAIP3	gene5505	2.52	2.60477	2.72589	2.72589	-0.0847681	-0.4032	0.233664	2.61374	-0.571532	0.576797	0.794466	-6.36821	-0.205896	-0.523273	0.111481	2.61374	-1.39283	0.185628	0.420347	-5.60164	0.121128	-0.195805	0.43806	2.61374	0.820543	0.425804	0.750146	-5.67412	protein_coding	rna12568,rna12569,rna12570,rna12571,rna12572,XM_015858415.1,XM_015858416.1,XM_015858417.1,XM_015858418.1,XR_001554187.1	-	11678	3	49351464;49354936;49359087;49364615;49366178;49368571;49369457;49369817;49370189;49374741;49377290	49354910;49355833;49363868;49364847;49367091;49368751;49369627;49369964;49370379;49375054;49377688	NC_029518.1	49377688	49351464	49351464	49377688	2.43501	2.20657	2.70812	2.70052	2.72083	2.55116	2.70718	2.44295	2.81865	2.58993	2.99653	2.48743
SAXO2	SAXO2	gene12045	2.17024	2.0591	1.9403	2.17024	0.111141	-0.231937	0.454219	2.05892	0.695515	0.498237	0.741263	-6.16624	0.229945	-0.124617	0.584507	2.05892	1.39238	0.18576	0.420584	-5.45115	-0.118804	-0.482379	0.244771	2.05892	-0.701556	0.494576	0.788787	-5.59257	protein_coding	rna28995,XM_015872993.1	-	1962	10	10403681;10405591;10405966;10407448	10405083;10405793;10406145;10407623	NC_029525.1	10407623	10403681	10403681	10407623	2.06663	2.57316	1.91741	2.14975	2.17625	1.81854	2.04266	2.21425	2.12767	1.85774	2.03387	1.72905
ACP1	ACP1	gene5956	5.40148	5.32228	5.31523	5.40148	0.0792066	-0.0521268	0.21054	5.34552	1.29483	0.216551	0.49162	-6.48351	0.0862489	-0.0468051	0.219303	5.34552	1.39172	0.185957	0.420966	-6.3613	-0.00704229	-0.142481	0.128397	5.34552	-0.111634	0.912716	0.974354	-6.73783	protein_coding	rna13646,rna13647,rna13648,XM_015859305.1,XM_015859307.1,XM_015859308.1	+	1891	3	83922934;83927694;83931993;83932177;83932346;83936320;83937989;83938907	83923056;83927721;83932066;83932290;83932459;83936381;83938094;83940176	NC_029518.1	83922934	83940176	83922934	83940176	5.55439	5.32518	5.31823	5.39727	5.40617	5.34728	5.2619	5.27385	5.32253	5.25289	5.31846	5.36804
DAGLB	DAGLB	gene13922	5.72917	5.92506	5.87328	5.92506	-0.195891	-0.415032	0.0232507	5.84454	-1.91917	0.0758054	0.283102	-5.68563	-0.144106	-0.366476	0.0782635	5.84454	-1.39134	0.186069	0.421158	-6.46098	-0.0517844	-0.271674	0.168105	5.84454	-0.505615	0.621078	0.856389	-6.73785	protein_coding	rna33518,XM_015877043.1	+	3198	14	8442721;8443240;8444888;8445368;8445983;8446928;8447528;8448307;8448978;8449446;8449610;8450255;8450434;8451346;8452279	8442930;8443391;8445062;8445629;8446108;8447055;8447654;8448390;8449055;8449526;8449737;8450323;8450506;8451599;8453529	NC_029529.1	8442721	8453529	8442721	8453529	5.80425	5.7953	5.72552	5.60065	6.29155	5.68584	5.80082	5.93497	5.84111	5.90682	5.80079	5.94686
WDR5	WDR5	gene14860	6.02356	6.11741	6.10782	6.11741	-0.0938539	-0.222684	0.0349766	6.08309	-1.56408	0.140354	0.389796	-6.27123	-0.0842588	-0.214306	0.0457886	6.08309	-1.39104	0.186158	0.421297	-6.51131	-0.00959507	-0.139474	0.120284	6.08309	-0.158611	0.876265	0.962145	-6.89898	protein_coding	rna35721,XM_015879272.1	+	2327	17	5719214;5721006;5721824;5723165;5724144;5724894;5725341;5726475;5726649;5727498;5728120;5728635;5728997;5729981	5719337;5721200;5721932;5723238;5724233;5724983;5725424;5726530;5726695;5727573;5728153;5728709;5729084;5731165	NC_029532.1	5719214	5731165	5719214	5731165	6.14169	6.03003	5.93507	5.98524	6.13725	6.16467	6.00978	6.15727	5.98207	6.10315	6.15076	6.20008
NSD1	NSD1	gene13483	7.99248	8.03897	8.04574	8.04574	-0.0464924	-0.128452	0.0354675	8.0257	-1.21788	0.243611	0.521551	-6.93279	-0.053257	-0.135485	0.0289715	8.0257	-1.39053	0.18631	0.421539	-6.72869	0.0067646	-0.0755636	0.0890928	8.0257	0.176408	0.862527	0.957064	-7.10997	protein_coding	rna32537,rna32538,rna32539,XM_015876030.1,XM_015876031.1,XM_015876032.1	-	16341	13	12016786;12027727;12030462;12031044;12031763;12032779;12034203;12034876;12035355;12035875;12037321;12037856;12038409;12042816;12043699;12044851;12046328;12046760;12050321;12054488;12057526;12067039;12069450;12070351	12024648;12027931;12030568;12031185;12031879;12033048;12034315;12035081;12035511;12036054;12037521;12037979;12038552;12042934;12043768;12044960;12046619;12046881;12052901;12054660;12057661;12069221;12070081;12070444	NC_029528.1	12070444	12016786	12016786	12070444	7.98816	7.97566	8.02533	7.981	8.02453	8.00211	8.11314	8.01638	8.09293	8.09005	8.00679	7.99233
WWP1	WWP1	gene4268	6.21646	6.19873	6.14659	6.21646	0.0177236	-0.0887249	0.124172	6.18651	0.357467	0.72613	0.87849	-7.42972	0.0698658	-0.0380095	0.177741	6.18651	1.39049	0.186321	0.421539	-6.5309	-0.0521422	-0.160822	0.0565371	6.18651	-1.03007	0.32063	0.677544	-6.37988	protein_coding	rna9717,rna9718,rna9719,rna9720,rna9721,rna9722,XM_015855811.1,XM_015855812.1,XM_015855813.1,XM_015855814.1,XM_015855815.1,XM_015855816.1	+	4385	2	111436191;111453429;111460140;111461795;111462570;111463846;111466710;111466951;111468238;111472649;111474922;111475671;111480731;111480898;111481093;111482270;111482435;111483067;111485809;111488330;111488564;111490040;111491296;111492614;111493032;111493795	111436341;111453447;111460230;111461933;111462644;111463970;111466847;111467017;111468419;111472994;111475017;111475845;111480785;111480982;111481221;111482342;111482506;111483155;111485968;111488463;111488704;111490160;111491400;111492710;111493104;111495241	NC_029517.1	111436191	111495241	111436191	111495241	6.26493	6.10739	6.22718	6.25907	6.25938	6.20775	6.11036	6.21811	6.19503	6.1683	6.14224	6.07835
MICALL1	MICALL1	gene753	5.86008	6.13635	5.97799	6.13635	-0.276264	-0.454141	-0.0983865	5.99181	-3.33448	0.00497749	0.0569442	-3.10482	-0.11791	-0.299979	0.0641594	5.99181	-1.39039	0.186349	0.421539	-6.48508	-0.158354	-0.337303	0.0205948	5.99181	-1.89988	0.0784724	0.399849	-5.20066	protein_coding	rna1712,XM_015862913.1	-	4489	1	46605584;46607641;46607764;46608206;46608629;46608891;46609350;46609758;46610362;46611310;46611864;46613883;46614798;46616042;46616439;46621589	46607354;46607687;46607878;46608279;46608719;46609017;46609484;46610236;46610744;46611373;46612432;46614019;46614901;46616183;46616487;46621790	NC_029516.1	46621790	46605584	46605584	46621790	5.63915	5.87454	6.02334	5.91012	6.11585	6.10589	6.34433	5.97861	6.01686	6.01769	5.95334	5.92201
SLC2A11	SLC2A11	gene14358	4.1826	4.13876	4.31468	4.31468	0.0438389	-0.162672	0.25035	4.21285	0.455765	0.655623	0.841202	-6.90658	-0.132084	-0.336061	0.071894	4.21285	-1.39025	0.186393	0.42157	-6.07984	0.175923	-0.0320407	0.383886	4.21285	1.81618	0.0910442	0.425369	-4.91589	protein_coding	rna34576,XM_015878031.1	+	3457	15	7072967;7075233;7075879;7076150;7076533;7076853;7077802;7078365;7078936;7079155;7079654;7080245	7073207;7075331;7076039;7076274;7076662;7077001;7077989;7078475;7079037;7079230;7079781;7082191	NC_029530.1	7072967	7082191	7072967	7082191	4.19416	4.16281	4.36048	4.02988	3.87881	4.162	4.16266	4.34732	4.34399	4.33762	4.31304	4.26138
WDR60	WDR60	gene2918	4.97978	5.00112	4.8335	5.00112	-0.0213396	-0.239395	0.196715	4.94031	-0.210109	0.836642	0.930844	-7.21535	0.14628	-0.0796348	0.372195	4.94031	1.39016	0.186418	0.42157	-6.25284	-0.16762	-0.395137	0.0598979	4.94031	-1.58174	0.13627	0.498088	-5.43377	protein_coding	rna6594,rna6595,XM_015853055.1,XM_015853056.1	+	3856	2	8583529;8585036;8586450;8587320;8587997;8589240;8590242;8592682;8593930;8595279;8597228;8597864;8598343;8598737;8599737;8600447;8602084;8602617;8603385;8603985;8604293;8605592;8607155;8608464	8584054;8585089;8586873;8587372;8588320;8589301;8590299;8592759;8594125;8595381;8597357;8597975;8598437;8598866;8599909;8600609;8602197;8602678;8603436;8604045;8604389;8605723;8607378;8608896	NC_029517.1	8583529	8608896	8583529	8608896	5.12132	5.11164	4.83201	4.86274	5.22036	4.8783	4.88875	5.02665	4.76055	4.92044	4.62758	5.03334
RAD51B	RAD51B	gene8538	2.66733	2.83058	2.82911	2.83058	-0.163247	-0.409653	0.0831588	2.77485	-1.42239	0.177042	0.443543	-5.5997	-0.161772	-0.411655	0.0881105	2.77485	-1.38993	0.186487	0.421663	-5.64131	-0.00147503	-0.248294	0.245344	2.77485	-0.0128306	0.989946	0.997581	-6.05131	protein_coding	rna19945,rna19946,rna19947,rna19948,rna19949,rna19950,XM_015864829.1,XM_015864830.1,XM_015864831.1,XM_015864832.1,XM_015864833.1,XM_015864834.1	+	5948	5	27740961;27741138;27742165;27743079;27743784;27747060;27748351;27749503;27873442;27920743;27938080;27981263;28059033	27741070;27741369;27742259;27743192;27743900;27747196;27748470;27749686;27873538;27920861;27938158;27982515;28062323	NC_029520.1	27740961	28062323	27740961	28062323	2.82443	2.48614	2.6959	2.64628	2.90953	2.85601	2.73173	2.82552	2.63184	3.02103	2.90738	2.76237
DCTN3	DCTN3	gene18672	7.76822	7.73321	7.69325	7.76822	0.0350105	-0.0801748	0.150196	7.73197	0.652569	0.524718	0.759475	-7.44233	0.0749729	-0.0408503	0.190796	7.73197	1.38974	0.186543	0.421727	-6.70771	-0.0399624	-0.156302	0.0763776	7.73197	-0.737475	0.473143	0.7774	-6.81725	protein_coding	rna44096,XM_015848414.1	-	941	Z	7297360;7298415;7299135;7299961;7300906;7303361;7303517	7297790;7298474;7299193;7300044;7300992;7303445;7303651	NC_029547.1	7303651	7297360	7297360	7303651	7.68134	7.89808	7.81037	7.68866	7.62162	7.73462	7.83256	7.74338	7.68387	7.72208	7.68968	7.67736
TOE1	TOE1	gene10948	4.7917	4.66048	4.53714	4.7917	0.131219	-0.249445	0.511883	4.66256	0.740084	0.471609	0.722949	-6.88376	0.254555	-0.138737	0.647846	4.66256	1.3896	0.186584	0.421755	-6.18829	-0.123335	-0.526384	0.279714	4.66256	-0.656984	0.521959	0.802407	-6.33884	protein_coding	rna26138,XM_015870128.1	+	3055	8	18652636;18653245;18653379;18653570;18653989;18654527;18655772	18653061;18653285;18653475;18653728;18654248;18654698;18657671	NC_029523.1	18652636	18657671	18652636	18657671	4.90365	4.51756	4.94995	4.7795	5.34208	4.61031	4.2545	4.4486	4.64343	4.31174	4.64147	4.54791
BBS4	BBS4	gene11795	6.68899	6.56761	6.62123	6.68899	0.121387	0.0169578	0.225817	6.62594	2.4956	0.0258416	0.154225	-4.80889	0.0677614	-0.0369601	0.172483	6.62594	1.38922	0.186697	0.42187	-6.6021	0.053626	-0.0523854	0.159637	6.62594	1.08604	0.296	0.655773	-6.38576	protein_coding	rna28326,rna28327,rna28328,rna28329,rna28330,XM_015872374.1,XM_015872375.1,XM_015872376.1,XM_015872377.1,XM_015872378.1	+	3475	10	1068692;1069688;1069837;1077648;1081801;1084139;1084924;1085732;1086479;1088390;1089078;1090919;1091707;1092780;1093046;1093416;1095552;1096056;1097171	1069644;1069810;1069888;1077752;1081880;1084157;1084987;1085843;1086551;1088443;1089205;1090973;1091775;1092932;1093217;1093485;1095693;1096266;1098010	NC_029525.1	1068692	1098010	1068692	1098010	6.82281	6.67217	6.62392	6.63553	6.59544	6.57101	6.55251	6.55158	6.55897	6.60021	6.68361	6.64356
PRRG1	PRRG1	gene1740	4.63382	4.94524	4.79901	4.94524	-0.31142	-0.558906	-0.0639347	4.79282	-2.70161	0.017333	0.121981	-4.06559	-0.165187	-0.420487	0.0901131	4.79282	-1.38915	0.186718	0.42187	-6.20677	-0.146233	-0.39418	0.101714	4.79282	-1.26623	0.226315	0.597835	-5.83408	protein_coding	rna4081,XM_015884435.1	-	4190	1	102113890;102124433;102128431;102144597	102117759;102124593;102128480;102144705	NC_029516.1	102144705	102113890	102113890	102144705	4.55361	4.51023	4.79523	4.6723	5.08253	4.64437	5.00664	5.06396	4.87731	4.86813	4.95403	4.48543
YAE1D1	YAE1D1	gene3818	5.09147	4.9811	5.17694	5.17694	0.110374	-0.0234502	0.244198	5.08239	1.77075	0.0985978	0.325672	-5.74192	-0.0854675	-0.217547	0.0466115	5.08239	-1.38929	0.186678	0.42187	-6.31169	0.195841	0.0605573	0.331125	5.08239	3.10801	0.00779301	0.173932	-2.83551	protein_coding	rna8697,rna8698,rna8699,rna8700,XM_015854988.1,XM_015854989.1,XM_015854990.1,XM_015854991.1	-	3255	2	76795030;76799759;76800813;76802272;76802444;76803508	76797419;76799880;76801131;76802435;76802607;76803603	NC_029517.1	76803603	76795030	76795030	76803603	5.17907	4.9638	5.15142	5.06442	4.93284	4.95924	5.04144	4.99093	5.26582	5.09749	5.13182	5.21038
LOC107305920	LOC107305920	gene18834	3.54294	3.88378	3.7411	3.88378	-0.340837	-0.636626	-0.0450485	3.72175	-2.47395	0.0269403	0.157791	-4.19727	-0.198161	-0.504445	0.108122	3.72175	-1.38906	0.186746	0.42187	-5.90248	-0.142676	-0.437639	0.152287	3.72175	-1.0385	0.316827	0.67533	-5.79721	lncRNA	rna44442,rna44443,rna44444,rna44445,rna44446,XR_001551923.1,XR_001551924.1,XR_001551925.1,XR_001551926.1,XR_001551927.1	-	5549	Z	14417591;14418127	14418006;14423259	NC_029547.1	14423259	14417591	14417591	14423259	3.80621	3.51207	3.52328	3.33605	3.6465	4.03705	3.71644	4.12526	3.73137	3.6702	4.02595	3.53061
LOC107312844	LOC107312844	gene6577	6.9676	6.98037	6.89443	6.98037	-0.0127735	-0.124764	0.099217	6.94808	-0.24488	0.81014	0.919585	-7.56512	0.0731683	-0.0399735	0.18631	6.94808	1.38843	0.186932	0.422228	-6.63549	-0.0859418	-0.199479	0.0275958	6.94808	-1.62514	0.126664	0.484857	-5.74333	protein_coding	rna15031,rna15032,XM_015860636.1,XM_015860637.1	+	3460	4	11541578;11542453;11544213;11544858;11545588;11546688;11547533;11549322;11550188;11551320;11552596;11553436;11555596;11556229;11557266;11558274;11558654	11541974;11542492;11544342;11544942;11545694;11546746;11547643;11549452;11550312;11551425;11552794;11553462;11555653;11556284;11557452;11558432;11560136	NC_029519.1	11541578	11560136	11541578	11560136	6.93901	7.04311	7.00333	6.89013	6.94334	6.90887	6.9803	7.09043	6.81244	6.95881	6.95508	6.85215
LOC107320516	LOC107320516	gene13627	3.29671	3.10194	3.01354	3.29671	0.194771	-0.229814	0.619356	3.13646	0.984884	0.341574	0.616702	-6.22938	0.283178	-0.154814	0.72117	3.13646	1.38809	0.187033	0.422342	-5.75542	-0.0884071	-0.543017	0.366203	3.13646	-0.417516	0.682701	0.885142	-6.02758	protein_coding	rna32841,XM_015876439.1	-	1771	14	103138;104670	104668;104909	NC_029529.1	104909	103138	103138	104909	2.93392	3.56964	2.90153	3.76048	3.52187	3.09865	2.75588	3.04044	2.95244	3.08353	3.05995	2.95912
LATS2	LATS2	gene2383	5.15804	5.05425	5.05261	5.15804	0.103793	-0.0571697	0.264756	5.08727	1.38442	0.18813	0.456156	-6.30878	0.105432	-0.0576416	0.268505	5.08727	1.38808	0.187038	0.422342	-6.30467	-0.00163848	-0.168284	0.165007	5.08727	-0.0211093	0.98346	0.995917	-6.67901	protein_coding	rna5573,XM_015852159.1	+	5903	1	159809431;159814278;159844320;159847172;159851430;159852585;159854060;159854861	159809614;159814858;159844452;159848709;159852012;159852767;159854166;159857454	NC_029516.1	159809431	159857454	159809431	159857454	5.09155	5.01392	5.2675	5.24864	5.07269	5.07273	4.95021	5.12173	5.1051	5.18086	4.89439	5.02787
ARHGEF37	ARHGEF37	gene13427	5.51095	5.37894	5.40898	5.51095	0.132008	-0.0245363	0.288553	5.43353	1.81046	0.0919671	0.314073	-5.77731	0.101964	-0.0558459	0.259774	5.43353	1.3872	0.187301	0.422492	-6.39112	0.0300441	-0.131549	0.191637	5.43353	0.399174	0.695852	0.889983	-6.67867	protein_coding	rna32394,rna32395,XM_015876157.1,XM_015876158.1	-	4990	13	10400382;10402582;10403182;10403522;10403816;10404808;10405329;10405917;10406704;10407641;10407881;10408418;10410298;10411039	10402248;10402754;10403377;10403650;10404145;10404918;10405433;10406047;10406903;10407788;10408004;10408631;10410960;10411637	NC_029528.1	10411637	10400382	10400382	10411637	5.40334	5.51299	5.62915	5.50483	5.36242	5.38072	5.56836	5.20203	5.39874	5.36199	5.37359	5.50427
LOC107324751	LOC107324751	gene17443	2.57936	2.85534	2.76772	2.85534	-0.275982	-0.559804	0.00784062	2.73711	-2.08765	0.0557963	0.23845	-4.59669	-0.188362	-0.4799	0.103176	2.73711	-1.38715	0.187314	0.422492	-5.62549	-0.0876195	-0.371528	0.196289	2.73711	-0.662594	0.518466	0.801057	-5.82661	protein_coding	rna41635,XM_015885077.1	+	1185	26	1507108;1508433;1508931;1509018	1507594;1508929;1509015;1509133	NC_029541.1	1507108	1509133	1507108	1509133	2.56449	2.78243	2.67113	2.33947	2.7825	2.79116	2.88191	2.96881	3.00471	2.47026	2.73673	2.85177
FAM19A3	FAM19A3	gene17584	2.88453	2.91875	3.08983	3.08983	-0.0342193	-0.355447	0.287008	2.97095	-0.228709	0.822438	0.92472	-6.61272	-0.2053	-0.522967	0.112368	2.97095	-1.38752	0.187204	0.422492	-5.71467	0.17108	-0.149252	0.491413	2.97095	1.14663	0.270958	0.63651	-5.46324	protein_coding	rna41934,XM_015885394.1	+	1367	26	3644076;3647412;3647679;3650984;3651694;3652409	3644238;3647495;3647794;3651133;3651818;3653137	NC_029541.1	3644076	3653137	3644076	3653137	2.761	3.11768	3.01414	2.68983	3.10563	2.55116	3.11445	2.92621	2.86464	3.27427	3.05995	3.17246
SYAP1	SYAP1	gene1815	5.9095	5.829	5.83322	5.9095	0.0804979	-0.0364517	0.197448	5.85685	1.47778	0.161843	0.420775	-6.35398	0.0762816	-0.0417952	0.194358	5.85685	1.38701	0.187356	0.422492	-6.47895	0.0042163	-0.115652	0.124085	5.85685	0.075518	0.940883	0.983402	-6.85552	protein_coding	rna4261,XM_015885941.1	-	2174	1	109425519;109427676;109428726;109432071;109433720;109434038;109435981;109438628;109441302	109426676;109427823;109428784;109432216;109433859;109434111;109436047;109438746;109441564	NC_029516.1	109441564	109425519	109425519	109441564	5.8186	5.88166	5.9761	5.961	5.75122	5.89704	5.78184	5.88302	5.81792	5.91401	5.84648	5.75328
LOC107305817	LOC107305817	gene18666	4.76046	4.75494	4.62821	4.76046	0.00552005	-0.192798	0.203838	4.7143	0.0597594	0.953201	0.980843	-7.17738	0.132253	-0.072381	0.336888	4.7143	1.38756	0.187191	0.422492	-6.20133	-0.126733	-0.333588	0.0801217	4.7143	-1.31538	0.209744	0.583792	-5.72925	protein_coding	rna44080,rna44081,rna44082,rna44083,XM_015848419.1,XM_015848420.1,XM_015848421.1,XM_015848422.1	-	2836	Z	7060510;7066972;7067067;7067615	7062841;7067059;7067377;7067719	NC_029547.1	7067719	7060510	7060510	7067719	4.59361	4.81105	4.84313	4.80201	4.64484	4.7391	4.76036	4.87535	4.69525	4.78593	4.69572	4.3252
TFPT	TFPT	gene20353	0.682067	0.703854	0.406671	0.703854	-0.0217875	-0.42665	0.383075	0.593781	-0.115538	0.909677	0.965263	-6.03996	0.275396	-0.150875	0.701668	0.593781	1.38706	0.18734	0.422492	-5.10572	-0.297184	-0.726034	0.131667	0.593781	-1.4878	0.159215	0.53065	-4.58707	protein_coding	rna47067,XM_015851268.1	-	465		6455;6658;7918;12818	6560;6728;8185;12837	NW_015440226.1	12837	6455	6455	12837	0.929123	0.508392	0.491806	0.768119	0.554054	0.6459	0.773729	0.842799	0.598208	0.430729	0.550543	0.0319747
SEC23A	SEC23A	gene8639	7.75244	7.75275	7.81297	7.81297	-0.000311698	-0.0938353	0.0932119	7.77263	-0.00715545	0.994393	0.997422	-7.66679	-0.0605279	-0.154182	0.0331261	7.77263	-1.38757	0.18719	0.422492	-6.71477	0.0602162	-0.0337219	0.154154	7.77263	1.37625	0.19059	0.565446	-6.1619	protein_coding	rna20189,rna20190,XM_015865059.1,XM_015865060.1	-	4244	5	34081930;34086950;34087633;34088633;34089711;34090400;34090672;34091325;34092690;34094079;34094921;34095740;34096676;34097177;34097722;34097892;34098521;34098876;34099563;34101460;34101755;34102413;34102782	34083384;34087015;34087788;34088719;34089872;34090477;34090825;34091431;34092779;34094159;34095044;34095855;34096834;34097321;34097801;34098128;34098607;34098933;34099804;34101591;34101914;34102563;34102898	NC_029520.1	34102898	34081930	34081930	34102898	7.79124	7.72993	7.69225	7.79408	7.77966	7.68491	7.69024	7.85757	7.83805	7.79121	7.80253	7.81988
MGAT2	MGAT2	gene9018	2.98525	3.10978	3.15015	3.15015	-0.12453	-0.377673	0.128613	3.08403	-1.05617	0.308968	0.587191	-6.11584	-0.164899	-0.420081	0.090283	3.08403	-1.38737	0.187248	0.422492	-5.73684	0.0403693	-0.213299	0.294037	3.08403	0.341673	0.737726	0.908868	-6.07822	protein_coding	rna21090,XM_015865920.1	+	1951	5	52251705	52253655	NC_029520.1	52251705	52253655	52251705	52253655	2.86521	2.99697	3.11859	2.97152	3.09595	3.00643	3.20494	3.13698	3.09429	3.21034	2.87247	3.43466
ERLIN1	ERLIN1	gene9184	5.20507	5.31941	5.2872	5.31941	-0.114338	-0.239491	0.0108145	5.27091	-1.96144	0.0702484	0.272974	-5.49442	-0.0821306	-0.209251	0.04499	5.27091	-1.38712	0.187324	0.422492	-6.34213	-0.0322077	-0.158824	0.0944084	5.27091	-0.546129	0.593666	0.842129	-6.58471	protein_coding	rna21445,XM_015866184.1	-	3530	6	5989737;5992490;5993011;5993593;5993981;5994418;5995353;5995881;5998369;5998781;5999900;6000188	5992299;5992569;5993100;5993684;5994039;5994491;5995478;5995942;5998415;5998862;6000023;6000318	NC_029521.1	6000318	5989737	5989737	6000318	5.31225	5.1285	5.2446	5.13309	5.33798	5.2641	5.38699	5.29073	5.19559	5.29753	5.33991	5.31962
MRPL30	MRPL30	gene1933	4.86082	4.98183	4.93561	4.98183	-0.121011	-0.234713	-0.00730815	4.92583	-2.28496	0.0386152	0.194838	-4.86027	-0.0747969	-0.190584	0.0409898	4.92583	-1.38692	0.187384	0.422493	-6.25614	-0.0462136	-0.161429	0.0690017	4.92583	-0.861162	0.403812	0.734964	-6.27459	protein_coding	rna4547,rna4548,rna4549,rna4550,rna4551,rna4552,rna4553,XM_015850631.1,XM_015850639.1,XM_015850650.1,XM_015850658.1,XM_015850665.1,XM_015850672.1,XR_001552353.1	+	2780	1	119400528;119400789;119401589;119402120;119402281;119404116;119404759;119405116;119407008;119419611;119423545	119400633;119400869;119401735;119402193;119402414;119404724;119405099;119406063;119407313;119419626;119423562	NC_029516.1	119400528	119423562	119400528	119423562	4.93272	4.81998	4.8348	4.85079	4.95443	4.9617	4.96063	5.05163	4.95377	4.90898	4.89148	4.98899
SUCNR1	SUCNR1	gene11706	0.448996	0.0246444	0.82974	0.82974	0.424352	-0.219244	1.06795	0.425634	1.41559	0.178987	0.445163	-5.00733	-0.380743	-0.970309	0.208822	0.425634	-1.38652	0.187503	0.422601	-5.12563	0.805095	0.176724	1.43347	0.425634	2.75078	0.0157454	0.228882	-2.90852	protein_coding	rna28102,XM_015872205.1	-	4436	9	20830064;20832634	20831292;20835840	NC_029524.1	20835840	20830064	20830064	20835840	0.631041	0.103136	-0.226423	1.18823	0.436217	-0.0272897	-0.0277257	-0.2765	1.06011	0.869614	0.717193	0.660006
TAMM41	TAMM41	gene12872	4.14667	4.21046	4.26278	4.26278	-0.0637876	-0.242463	0.114888	4.20477	-0.766472	0.456262	0.712268	-6.71479	-0.116112	-0.295924	0.0637001	4.20477	-1.38638	0.187543	0.422601	-6.07107	0.0523246	-0.12788	0.232529	4.20477	0.623396	0.543155	0.812687	-6.26223	protein_coding	rna30893,XM_015874784.1	-	1995	12	3034871;3042628;3043745;3045958;3047084;3050759;3051765;3052152	3035876;3042690;3043910;3046103;3047234;3050851;3051944;3052341	NC_029527.1	3052341	3034871	3034871	3052341	4.24527	4.0711	4.06017	4.19391	4.14137	4.28878	4.04512	4.36337	4.2733	4.22659	4.36838	4.17987
MAPK9	MAPK9	gene13300	7.56222	7.60305	7.65528	7.65528	-0.0408333	-0.184688	0.103021	7.60606	-0.609417	0.552114	0.77767	-7.45719	-0.0930663	-0.23718	0.051047	7.60606	-1.38648	0.187515	0.422601	-6.70226	0.052233	-0.0920966	0.196563	7.60606	0.776988	0.450233	0.7641	-6.77993	protein_coding	rna32097,rna32098,rna32099,rna32100,rna32101,rna32102,XM_015875756.1,XM_015875757.1,XM_015875758.1,XM_015875759.1,XM_015875760.1,XM_015875761.1	-	9660	13	4133884;4142063;4142607;4143162;4144175;4147878;4148198;4149236;4150944;4151540;4152712;4156198;4156867;4159979;4160639	4141423;4142134;4142670;4143286;4144357;4147949;4148269;4149401;4151082;4151598;4152841;4156314;4157041;4160576;4160786	NC_029528.1	4160786	4133884	4133884	4160786	7.68027	7.41994	7.47692	7.6643	7.60508	7.60541	7.53974	7.66217	7.79936	7.69731	7.54432	7.57793
LOC107305849	LOC107305849	gene1850	6.3058	6.38957	6.41002	6.41002	-0.0837672	-0.244257	0.0767232	6.36924	-1.1206	0.281514	0.561393	-6.87734	-0.104217	-0.265608	0.0571743	6.36924	-1.38638	0.187543	0.422601	-6.56587	0.0204497	-0.140907	0.181806	6.36924	0.272097	0.789561	0.929109	-6.92051	protein_coding	rna4356,XM_015848474.1	-	2010	1	111728647;111729516;111732046	111729429;111729563;111733224	NC_029516.1	111733224	111728647	111728647	111733224	6.24092	6.42944	6.27522	6.28415	6.35787	6.3421	6.4891	6.36984	6.45572	6.40903	6.17841	6.59907
ZDHHC20	ZDHHC20	gene2378	6.63027	6.87367	6.80852	6.87367	-0.243407	-0.516944	0.0301299	6.77056	-1.91048	0.0769968	0.285361	-5.84052	-0.178249	-0.454318	0.0978196	6.77056	-1.38623	0.187589	0.422641	-6.61462	-0.065158	-0.338648	0.208332	6.77056	-0.511506	0.617054	0.854422	-6.87953	protein_coding	rna5556,rna5557,rna5558,rna5559,rna5560,rna5561,XM_015852150.1,XM_015852151.1,XM_015852152.1,XM_015852153.1,XM_015852154.1,XM_015852156.1	+	6745	1	159722740;159738790;159739685;159744184;159747504;159748492;159749706;159750497;159755711;159756916;159758518;159759825;159760009;159761035;159761562;159763546	159722972;159738885;159739711;159744278;159747624;159748561;159749738;159750617;159755746;159757048;159758644;159759914;159760184;159761150;159761639;159768738	NC_029516.1	159722740	159768738	159722740	159768738	6.27063	6.46875	7.04368	6.74023	6.75238	6.88511	7.02694	6.82878	6.90061	6.84764	6.86546	6.61648
CRTAC1	CRTAC1	gene9507	2.5379	2.54455	2.74466	2.74466	-0.00664902	-0.331669	0.318371	2.60769	-0.043921	0.965594	0.985319	-6.53167	-0.206762	-0.527111	0.113587	2.60769	-1.38571	0.187744	0.422926	-5.61641	0.200113	-0.123826	0.524053	2.60769	1.32628	0.206202	0.580568	-5.1679	protein_coding	rna22339,rna22340,rna22341,rna22342,rna22343,rna22344,XM_015867256.1,XM_015867257.1,XM_015867258.1,XM_015867259.1,XM_015867260.1,XM_015867261.1	+	2401	6	19435261;19438149;19439522;19440488;19441153;19441753;19442112;19442399;19443099;19443282;19443457;19443704;19443950;19444250;19444581	19435358;19438345;19439718;19440618;19441309;19441887;19442257;19442535;19443181;19443382;19443625;19443849;19443992;19444393;19445097	NC_029521.1	19435261	19445097	19435261	19445097	2.48821	2.57316	2.49886	2.58991	2.88725	2.51145	2.38989	2.3969	3.07486	2.58993	2.8367	2.45519
LOC107307585	LOC107307585	gene20188	5.32086	5.34598	4.99914	5.34598	-0.0251168	-0.495315	0.445082	5.22274	-0.114686	0.91034	0.965611	-7.3157	0.32172	-0.176904	0.820344	5.22274	1.38526	0.18788	0.423107	-6.31925	-0.346837	-0.848957	0.155283	5.22274	-1.48301	0.160468	0.531862	-5.62765	lncRNA	rna46871,XR_001552450.1	-	2441		9194;11615	11327;11921	NW_015440052.1	11921	9194	9194	11921	5.6214	5.16864	5.73302	4.78955	5.2534	5.56497	5.53037	5.0216	4.94041	4.70209	5.6646	4.68281
EIF2B2	EIF2B2	gene8668	5.27738	5.24739	5.1855	5.27738	0.0299909	-0.109537	0.169519	5.23718	0.46148	0.651618	0.839261	-7.19246	0.0918839	-0.0505153	0.234283	5.23718	1.38534	0.187855	0.423107	-6.33964	-0.061893	-0.206145	0.0823588	5.23718	-0.921182	0.372723	0.711871	-6.28422	protein_coding	rna20253,XM_015865089.1	+	1415	5	34584811;34585632;34586291;34587138;34587577;34587847;34588692;34589632	34585021;34585752;34586439;34587301;34587672;34587984;34588758;34590100	NC_029520.1	34584811	34590100	34584811	34590100	5.36119	5.3985	5.13792	5.21735	5.21813	5.2278	5.32378	5.21977	5.21569	5.24152	5.07411	5.21038
PHYH	PHYH	gene121	5.7417	5.75925	5.84407	5.84407	-0.0175526	-0.176153	0.141048	5.78262	-0.237609	0.815663	0.921827	-7.38415	-0.102367	-0.261106	0.0563723	5.78262	-1.38452	0.188099	0.423289	-6.46807	0.0848144	-0.0749558	0.244584	5.78262	1.13972	0.27373	0.639122	-6.19492	protein_coding	rna262,XM_015872351.1	-	2025	1	6008313;6011277;6012262;6013361;6014844;6015276;6015637;6015909;6017102	6009309;6011408;6012411;6013542;6014925;6015441;6015747;6015964;6017250	NC_029516.1	6017250	6008313	6008313	6017250	5.65958	5.6824	5.92201	5.70782	5.70579	5.73982	5.76558	5.82625	5.69763	6.00429	5.75681	5.92348
WDR90	WDR90	gene14022	6.26998	6.15881	6.39463	6.39463	0.111172	-0.0844226	0.306767	6.27581	1.22029	0.242724	0.521052	-6.74283	-0.124643	-0.317917	0.0686307	6.27581	-1.38459	0.18808	0.423289	-6.56457	0.235816	0.039453	0.432178	6.27581	2.57833	0.0220267	0.253333	-4.06201	protein_coding	rna33760,rna33761,XM_015877167.1,XM_015877168.1	+	5985	14	11506032;11506706;11506869;11507273;11507913;11508219;11508595;11508819;11509229;11509824;11509996;11510195;11510380;11510924;11512061;11512406;11513152;11513995;11514633;11515305;11515651;11515978;11516531;11517027;11517469;11517680;11518135;11518647;11519671;11520663;11521250;11521734;11522792;11523250;11523835;11524230;11524949;11525261;11525869;11526572;11527909;11528595;11528967	11506176;11506797;11507045;11507411;11508083;11508342;11508725;11508919;11509430;11509888;11510064;11510305;11510525;11510981;11512179;11512567;11513255;11514111;11514868;11515444;11515781;11516108;11516692;11517155;11517602;11517717;11518254;11518823;11519771;11520765;11521371;11521893;11522982;11523418;11523946;11524401;11525071;11525441;11525999;11526715;11528028;11528679;11529406	NC_029529.1	11506032	11529406	11506032	11529406	6.35985	6.53528	6.15979	6.04201	6.10864	6.24455	6.24334	6.03482	6.28656	6.39163	6.46086	6.44239
LOC107322042	LOC107322042	gene14982	-1.27019	0.0399371	-0.249851	0.0399371	-1.31012	-2.8401	0.219851	-0.508458	-1.83845	0.0875337	0.305548	-4.30429	-1.02033	-2.60252	0.561856	-0.508458	-1.38455	0.188091	0.423289	-4.87202	-0.289788	-1.65734	1.07776	-0.508458	-0.454948	0.656196	0.873026	-5.28183	protein_coding	rna36062,XM_015879638.1	-	1522	18	469659	471180	NC_029533.1	471180	469659	469659	471180	0.057856	-2.29896	-2.85869	-0.172175	0.496338	-0.10746	0.820271	-1.04702	-0.175517	0.961244	-1.89424	0.116864
AGO3	AGO3	gene16809	6.45201	6.39858	6.35156	6.45201	0.0534227	-0.100555	0.2074	6.39965	0.744894	0.468788	0.721326	-7.23958	0.100445	-0.0552815	0.256172	6.39965	1.38481	0.188012	0.423289	-6.57279	-0.0470227	-0.204133	0.110087	6.39965	-0.642582	0.530989	0.806224	-6.73949	protein_coding	rna40282,rna40283,rna40284,XM_015883233.1,XM_015883234.1,XR_001559351.1	-	10162	23	3691911;3699622;3700128;3700641;3701126;3701636;3702729;3703149;3703769;3704112;3704592;3704999;3705295;3706746;3708067;3708896;3709713;3710667;3715056	3699335;3699821;3700229;3700802;3701320;3701726;3702888;3703333;3703902;3704234;3704711;3705146;3705382;3706880;3708203;3709104;3709833;3710838;3715310	NC_029538.1	3715310	3691911	3691911	3715310	6.52804	6.24407	6.46639	6.55685	6.50322	6.38302	6.27501	6.4349	6.43491	6.40597	6.22873	6.33465
LOC107306834	LOC107306834	gene1960	4.62144	4.60058	4.43299	4.62144	0.0208668	-0.260403	0.302136	4.5515	0.159279	0.875748	0.950484	-7.12717	0.188457	-0.103802	0.480715	4.5515	1.38443	0.188128	0.423289	-6.16044	-0.16759	-0.463616	0.128436	4.5515	-1.21547	0.244501	0.614375	-5.80277	protein_coding	rna4603,rna4604,rna4605,rna4606,rna4607,rna4608,XM_015850199.1,XM_015850207.1,XM_015850218.1,XM_015850227.1,XM_015850236.1,XM_015850247.1	+	5140	1	120575130;120575337;120575581;120576488;120578104;120578922;120580220;120580958;120581887;120584049;120585158;120586337;120589380;120590329;120591353;120592248;120593314	120575260;120575472;120575663;120576562;120578285;120579005;120580286;120581048;120582118;120584238;120585332;120586402;120589500;120590474;120591496;120592412;120596365	NC_029516.1	120575130	120596365	120575130	120596365	4.54423	4.79907	4.46143	4.68581	4.76274	4.83069	4.16717	4.63536	4.35209	4.69209	4.3891	4.29819
CCDC12	CCDC12	gene2817	5.0885	5.08144	4.89707	5.0885	0.00705478	-0.278822	0.292932	5.0246	0.052982	0.958503	0.983151	-7.26124	0.191431	-0.105437	0.488298	5.0246	1.38444	0.188124	0.423289	-6.28161	-0.184376	-0.484638	0.115886	5.0246	-1.31834	0.208776	0.583385	-5.79879	protein_coding	rna6381,XM_015852963.1	-	1293	2	3411204;3412253;3412706;3412823;3414594;3422746;3438752	3412000;3412329;3412740;3412884;3414673;3422819;3438919	NC_029517.1	3438919	3411204	3411204	3438919	5.2443	5.17561	5.29004	4.68042	4.91643	5.08856	5.36949	4.94634	5.07119	4.7765	4.76714	4.96915
C14H7orf26	C14H7orf26	gene13986	3.49341	3.49672	3.35727	3.49672	-0.00330439	-0.206678	0.200069	3.45014	-0.0348836	0.97267	0.988945	-6.81545	0.136147	-0.0750132	0.347307	3.45014	1.38427	0.188175	0.423289	-5.84299	-0.139451	-0.353127	0.0742244	3.45014	-1.40117	0.18317	0.558969	-5.27894	protein_coding	rna33655,XM_015877443.1	+	1951	14	10890550;10891539;10892501;10893335;10894744;10895482	10890810;10891760;10892666;10893862;10894783;10896215	NC_029529.1	10890550	10896215	10890550	10896215	3.44514	3.55546	3.53019	3.45442	3.47034	3.63054	3.25662	3.62374	3.24097	3.36933	3.42367	3.40121
PTCD2	PTCD2	gene18954	3.3711	3.14125	3.21059	3.3711	0.229848	-0.0177855	0.477482	3.24231	1.99277	0.0663729	0.264332	-4.89982	0.160507	-0.0884518	0.409465	3.24231	1.38418	0.188203	0.423289	-5.80263	0.0693412	-0.191092	0.329774	3.24231	0.571637	0.576728	0.831363	-5.98519	protein_coding	rna44685,XM_015848844.1	-	1318	Z	23029520;23031166;23031595;23033202;23035932;23038465;23039905;23040840;23041685;23041991;23042140	23029829;23031279;23031669;23033315;23036023;23038543;23040022;23040969;23041777;23042137;23042185	NC_029547.1	23042185	23029520	23029520	23042185	3.2815	3.57668	3.24983	3.38986	3.3533	2.94813	3.17838	3.09914	3.44393	3.1138	3.12071	3.15249
SLC25A46	SLC25A46	gene19197	6.1074	5.94532	6.03681	6.1074	0.162087	0.0526296	0.271545	6.02978	3.17927	0.0067682	0.0689902	-3.41419	0.0705937	-0.0389067	0.180094	6.02978	1.38412	0.188219	0.423289	-6.52026	0.0914934	-0.0203421	0.203329	6.02978	1.75645	0.101088	0.4405	-5.41368	protein_coding	rna45301,XM_015849461.1	-	3339	Z	41608452;41612384;41612873;41614868;41615640;41616194;41618749;41620534	41610677;41612441;41612929;41614968;41615717;41616251;41618791;41621251	NC_029547.1	41621251	41608452	41608452	41621251	6.18563	6.03131	6.07736	6.12864	6.00381	5.84074	5.95086	5.99029	6.03331	6.00025	6.00797	6.10717
LETM1	LETM1	gene7619	7.5834	7.49488	7.51776	7.5834	0.0885206	-0.0129889	0.19003	7.53177	1.87224	0.0824388	0.297095	-5.97856	0.0656461	-0.0361852	0.167477	7.53177	1.38405	0.18824	0.423289	-6.7004	0.0228746	-0.0796569	0.125406	7.53177	0.478984	0.639424	0.865073	-6.96307	protein_coding	rna17599,rna17600,XM_015862562.1,XM_015862563.1	+	6684	4	75540179;75542679;75543706;75548840;75549898;75552248;75552867;75553556;75554762;75555561;75556817;75557677;75559021;75559860	75540334;75542736;75544162;75548983;75550035;75552451;75552986;75553687;75554941;75555704;75556951;75557867;75559177;75564327	NC_029519.1	75540179	75564327	75540179	75564327	7.69165	7.49708	7.54325	7.59798	7.55206	7.4526	7.44267	7.5333	7.54955	7.55841	7.45129	7.51139
LOC107307614	LOC107307614	gene20216	2.50098	2.47522	2.67335	2.67335	0.0257534	-0.245783	0.297289	2.55349	0.203626	0.841607	0.932882	-6.49697	-0.172371	-0.439787	0.0950457	2.55349	-1.38389	0.18829	0.423338	-5.60606	0.198124	-0.0740552	0.470304	2.55349	1.56281	0.140651	0.505411	-4.85588	protein_coding	rna46915,XM_015851139.1	-	689		28542;29083;30366	28999;29185;30493	NW_015440070.1	30493	28542	28542	30493	2.57682	2.68158	2.60728	2.18061	2.60273	2.47062	2.47962	2.34933	2.70949	2.61836	2.64319	2.72229
TSNAXIP1	TSNAXIP1	gene12364	3.05121	3.05066	3.20406	3.20406	0.000547264	-0.238817	0.239912	3.10162	0.00490864	0.996153	0.997932	-6.68186	-0.152848	-0.390099	0.084404	3.10162	-1.38317	0.188506	0.423758	-5.75844	0.153395	-0.0867749	0.393565	3.10162	1.37125	0.192106	0.566464	-5.23734	protein_coding	rna29728,rna29729,rna29730,XM_015873673.1,XM_015873674.1,XM_015873675.1	-	2299	11	1661834;1663361;1663651;1664532;1665216;1666378;1667076;1667358;1668156;1668559;1669195;1670322;1670639;1670991;1671533;1671829;1671882	1662104;1663547;1663774;1664641;1665377;1666506;1667206;1667487;1668328;1668694;1669391;1670415;1670762;1671103;1671608;1671880;1671971	NC_029526.1	1671971	1661834	1661834	1671971	3.27395	2.98644	2.95381	2.98032	3.1624	2.99688	3.01792	3.03043	3.22343	2.96678	3.34946	3.2776
ACAT1	ACAT1	gene2414	6.47921	6.58687	6.55497	6.58687	-0.107656	-0.224252	0.00893969	6.54081	-1.98235	0.0676393	0.26764	-5.69679	-0.0757548	-0.193355	0.041845	6.54081	-1.38302	0.188549	0.423758	-6.59292	-0.0319013	-0.14929	0.0854871	6.54081	-0.583456	0.568967	0.827376	-6.80524	protein_coding	rna5633,XM_015852237.1	-	1598	1	161291296;161292361;161293312;161293790;161294517;161295398;161296420;161298778;161299417;161300458;161300473;161302221;161302759	161291674;161292518;161293376;161293903;161294612;161295548;161296563;161298878;161299512;161300470;161300577;161302268;161302886	NC_029516.1	161302886	161291296	161291296	161302886	6.55322	6.53709	6.43547	6.39439	6.63359	6.64857	6.49718	6.56726	6.4463	6.54852	6.59984	6.62828
ATP7A	ATP7A	gene6597	6.71556	6.82509	6.81902	6.82509	-0.109531	-0.269198	0.0501356	6.78576	-1.47282	0.16316	0.422821	-6.49713	-0.103457	-0.264066	0.0571514	6.78576	-1.38298	0.188561	0.423758	-6.62437	-0.00607393	-0.166383	0.154235	6.78576	-0.0813462	0.93633	0.981902	-7.01194	protein_coding	rna15069,XM_015860441.1	+	7809	4	12205832;12211580;12213333;12214564;12216081;12217330;12218040;12218773;12219027;12219700;12220362;12220819;12221114;12221591;12222579;12222948;12223437;12223865;12224436;12224916;12225669;12226322;12226569	12206039;12211716;12213822;12215292;12216290;12217493;12218201;12218849;12219252;12219933;12220453;12220946;12221268;12221725;12222773;12223130;12223650;12224011;12224578;12225119;12225786;12226424;12229923	NC_029519.1	12205832	12229923	12205832	12229923	6.92581	6.51253	6.67775	6.73569	6.79414	6.88641	6.72296	6.89584	6.79176	6.78633	6.76357	6.93631
LOC107307551	LOC107307551	gene20157	4.81754	5.07048	5.44165	5.44165	-0.252939	-1.25158	0.745706	5.1219	-0.543787	0.595233	0.806352	-7.07306	-0.62411	-1.59314	0.344917	5.1219	-1.38277	0.188624	0.423838	-6.3173	0.371171	-0.573011	1.31535	5.1219	0.844002	0.413009	0.741328	-6.36486	lncRNA	rna46831,XR_001552441.1	-	6997		17077;22852	22773;24151	NW_015440031.1	24151	17077	17077	24151	4.78644	4.40741	5.53105	4.55942	5.94839	3.55442	5.2849	5.57891	4.66633	5.32582	5.51421	6.30556
ALG8	ALG8	gene2557	4.21074	4.24815	4.35725	4.35725	-0.0374123	-0.265543	0.190719	4.27219	-0.352091	0.73007	0.880046	-6.97031	-0.146511	-0.374024	0.0810024	4.27219	-1.38257	0.188684	0.423846	-6.0998	0.109099	-0.120056	0.338253	4.27219	1.02215	0.324232	0.681508	-5.9545	protein_coding	rna5916,XM_015852462.1	+	1994	1	172589199;172589832;172590512;172592112;172592868;172593446;172594112;172594315;172594756;172595641;172596171;172596968;172597894	172589326;172589910;172590705;172592221;172592935;172593572;172594215;172594435;172594895;172595780;172596268;172597040;172598505	NC_029516.1	172589199	172598505	172589199	172598505	4.38855	4.32204	4.06968	4.07164	4.08864	4.43745	4.20274	4.25138	4.23879	4.2312	4.57789	4.38632
MAP9	MAP9	gene6718	7.12566	7.05279	7.04527	7.12566	0.0728707	-0.0512639	0.197005	7.07465	1.26033	0.22837	0.504834	-6.8046	0.0803841	-0.0444387	0.205207	7.07465	1.38261	0.188671	0.423846	-6.65926	-0.00751335	-0.133275	0.118248	7.07465	-0.128266	0.899782	0.969691	-7.03183	protein_coding	rna15354,rna15355,rna15356,rna15357,rna15358,XM_015860963.1,XM_015860964.1,XM_015860965.1,XM_015860966.1,XM_015860967.1	-	6046	4	18305651;18312237;18313551;18314338;18315200;18315921;18316618;18317430;18318213;18318678;18319105;18319376	18309811;18312369;18313696;18314499;18315289;18316086;18316673;18317665;18318318;18319098;18319369;18319479	NC_029519.1	18319479	18305651	18305651	18319479	7.22754	7.07949	7.10044	7.09334	7.07546	7.05931	6.90402	7.173	6.97587	7.05294	7.01165	7.14272
PSMC3	PSMC3	gene8350	6.96026	6.85023	7.01729	7.01729	0.110031	0.0210739	0.198989	6.94235	2.65558	0.0189593	0.128247	-4.54298	-0.0570311	-0.145624	0.0315622	6.94235	-1.38209	0.188829	0.424109	-6.65027	0.167062	0.0775517	0.256573	6.94235	4.00709	0.0013242	0.0927038	-1.37836	protein_coding	rna19387,XM_015864465.1	+	2101	5	20407873;20408143;20411064;20412449;20413178;20413667;20413908;20414275;20414523;20414768;20415086;20415271	20408051;20408223;20411189;20412553;20413240;20413804;20414051;20414423;20414619;20414913;20415167;20416061	NC_029520.1	20407873	20416061	20407873	20416061	7.00551	6.95472	6.93865	6.94171	6.80978	6.88641	6.87124	6.83238	7.09278	6.935	7.03814	7.00195
TUBGCP4	TUBGCP4	gene12251	6.80677	6.61613	6.75119	6.80677	0.190646	0.104042	0.27725	6.72448	4.72624	0.000334141	0.0104003	-0.467171	0.0555822	-0.0307982	0.141963	6.72448	1.38148	0.189011	0.424456	-6.6273	0.135064	0.0473041	0.222823	6.72448	3.30422	0.0052849	0.154537	-2.73064	protein_coding	rna29509,XM_015873256.1	-	2773	10	18419188;18420245;18420634;18420949;18421985;18422607;18422985;18423427;18423963;18424473;18425792;18427220;18427851;18428442;18428925;18429446;18430031;18430230	18419918;18420384;18420750;18421083;18422162;18422745;18423092;18423532;18424013;18424597;18425957;18427418;18427930;18428498;18428978;18429568;18430159;18430364	NC_029525.1	18430364	18419188	18419188	18430364	6.84719	6.7598	6.83305	6.7861	6.62688	6.61696	6.60163	6.61915	6.79844	6.73207	6.79886	6.67364
CWC22	CWC22	gene10081	5.57517	5.50699	5.47901	5.57517	0.0681753	-0.079139	0.21549	5.51996	0.99359	0.337465	0.613783	-6.86002	0.0961566	-0.0533664	0.24568	5.51996	1.38069	0.18925	0.424865	-6.41448	-0.0279813	-0.17986	0.123898	5.51996	-0.395545	0.698466	0.891578	-6.703	protein_coding	rna23814,XM_015868367.1	+	4617	7	13090579;13090924;13092579;13093457;13093675;13094450;13095601;13096158;13097021;13097249;13097566;13098009;13098587;13099010;13108495;13109725;13110651;13111668;13111888;13115423	13090668;13091036;13092646;13093573;13093932;13094578;13095769;13096211;13097156;13097455;13097628;13098104;13098668;13099070;13108572;13109877;13110778;13111769;13112084;13117738	NC_029522.1	13090579	13117738	13090579	13117738	5.64502	5.55991	5.49798	5.59207	5.55317	5.58901	5.31568	5.56856	5.45055	5.35145	5.57879	5.53737
SNAP25	SNAP25	gene4821	9.43723	9.46735	9.34296	9.46735	-0.0301185	-0.175674	0.115437	9.4158	-0.444253	0.663722	0.845322	-7.67817	0.0942711	-0.0523184	0.240861	9.4158	1.3807	0.189245	0.424865	-6.83383	-0.12439	-0.271215	0.0224362	9.4158	-1.81889	0.0906109	0.42401	-5.63736	protein_coding	rna10975,rna10976,XM_015857143.1,XM_015857144.1	-	2538	3	11828485;11834166;11835942;11840076;11840344;11849790;11858255;11858959;11891983	11830128;11834310;11836067;11840193;11840461;11849838;11858296;11859093;11892143	NC_029518.1	11892143	11828485	11828485	11892143	9.29422	9.53996	9.45209	9.46509	9.3383	9.58578	9.39428	9.54945	9.49868	9.27559	9.26794	9.3282
ERN2	ERN2	gene13860	3.20062	3.21391	3.38032	3.38032	-0.013289	-0.296123	0.269545	3.2649	-0.100875	0.921095	0.970374	-6.7231	-0.179696	-0.459219	0.0998268	3.2649	-1.38021	0.189393	0.424998	-5.81032	0.166407	-0.116182	0.448996	3.2649	1.26427	0.226994	0.597884	-5.41036	protein_coding	rna33376,XM_015876833.1	-	3722	14	6816537;6817554;6817770;6817973;6818198;6818774;6819113;6819380;6819782;6819946;6820279;6820627;6820829;6821045;6821313;6821895;6822255;6822564;6822732;6823197;6823476;6824833	6817487;6817621;6817893;6818100;6818345;6818973;6819212;6819569;6819872;6820189;6820458;6820748;6820979;6821123;6821574;6821996;6822377;6822636;6822804;6823230;6823593;6824993	NC_029529.1	6824993	6816537	6816537	6824993	3.06225	2.95438	3.54389	3.23676	3.0862	3.29073	3.30652	3.16473	3.13238	3.41866	3.53946	3.44291
DHX37	DHX37	gene14176	3.9544	3.69133	3.79608	3.9544	0.263074	0.0163301	0.509817	3.81455	2.28906	0.0383178	0.193984	-4.55744	0.158326	-0.0879403	0.404592	3.81455	1.38029	0.189368	0.424998	-5.98075	0.104748	-0.154346	0.363842	3.81455	0.867986	0.400192	0.732395	-5.93707	protein_coding	rna34132,rna34133,rna34134,XM_015878456.1,XM_015878457.1,XM_015878458.1	+	4015	15	3801469;3801856;3802135;3802606;3803337;3803728;3804178;3804560;3804893;3805348;3805584;3806099;3806772;3807133;3807509;3807886;3808531;3808754;3809167;3809576;3809780;3810340;3810597;3811035;3811200;3811519;3811715;3812033	3801694;3802025;3802247;3802915;3803485;3803820;3804274;3804673;3804994;3805462;3805679;3806178;3806910;3807209;3807741;3807997;3808637;3808942;3809291;3809692;3809952;3810454;3810734;3811129;3811273;3811683;3811812;3812425	NC_029530.1	3801469	3812425	3801469	3812425	3.97875	3.98908	3.99181	3.86867	3.44005	3.66714	3.96452	3.68889	3.78018	3.52759	4.04174	3.8362
ECHS1	ECHS1	gene9180	5.3246	5.34824	5.41513	5.41513	-0.0236358	-0.163965	0.116693	5.36424	-0.361615	0.723097	0.8768	-7.25397	-0.0905266	-0.231335	0.0502821	5.36424	-1.38029	0.189369	0.424998	-6.38095	0.0668908	-0.0749065	0.208688	5.36424	1.0128	0.328523	0.684313	-6.23659	protein_coding	rna21438,XM_015866185.1	+	1114	6	5962329;5962645;5962930;5963131;5963310;5963485;5963686;5963829	5962472;5962842;5963057;5963230;5963414;5963604;5963753;5964079	NC_029521.1	5962329	5964079	5962329	5964079	5.33057	5.45497	5.28597	5.23951	5.5046	5.32263	5.30549	5.26319	5.36114	5.46146	5.35895	5.48244
TNNT1	TNNT1	gene19857	0.835208	0.294913	0.546414	0.835208	0.540295	0.0809416	0.999648	0.561062	2.52528	0.0244053	0.149059	-3.39916	0.288794	-0.160571	0.738159	0.561062	1.37979	0.18952	0.425219	-5.14657	0.251501	-0.232787	0.735789	0.561062	1.11496	0.283839	0.645252	-4.94563	protein_coding	rna46464,XM_015850707.1	+	690		36942;39266;39503;39668;39857;40046;40300;40608	36969;39393;39580;39778;39966;40136;40340;40710	NW_015439903.1	36942	40710	36942	40710	1.23946	0.82442	0.841748	0.451261	0.167031	0.317846	0.334844	0.357372	0.424876	0.493465	0.362098	0.918318
LOC107319388	LOC107319388	gene12607	5.33458	5.06109	5.16823	5.33458	0.273486	0.0140293	0.532943	5.18733	2.26305	0.040243	0.199268	-4.96315	0.166345	-0.092634	0.425323	5.18733	1.37902	0.189753	0.42568	-6.35148	0.107142	-0.162845	0.377128	5.18733	0.852004	0.408703	0.738294	-6.32115	protein_coding	rna30312,XM_015874141.1	+	5631	11	13993090;13996946	13994601;14001064	NC_029526.1	13993090	14001064	13993090	14001064	5.43924	5.3684	5.1868	5.33862	5.12599	5.23595	4.63903	5.23947	5.22454	4.90322	5.22931	5.31738
ARF3	ARF3	gene18409	5.46973	5.33793	5.88595	5.88595	0.131799	-0.549286	0.812884	5.56992	0.415465	0.684166	0.85596	-7.24818	-0.416229	-1.06439	0.23193	5.56992	-1.37872	0.189843	0.425724	-6.45151	0.548028	-0.117797	1.21385	5.56992	1.76713	0.0992232	0.43784	-5.31898	protein_coding	rna43606,XM_015886886.1	-	285	LGE22C19W28_E50C23	682361;683497	682440;683701	NC_029544.1	683701	682361	682361	683701	4.73235	5.88874	5.68279	5.61626	6.03074	4.73048	6.05062	4.56769	5.95177	5.78984	6.03452	5.76319
PDE10A	PDE10A	gene5351	5.46856	5.14144	5.38744	5.46856	0.327116	0.198243	0.455989	5.33276	5.44959	8.89434e-05	0.00422328	1.12481	0.0811144	-0.0452026	0.207431	5.33276	1.37867	0.189857	0.425724	-6.39482	0.246001	0.113466	0.378536	5.33276	3.98503	0.00138238	0.0929732	-1.17708	protein_coding	rna12156,XM_015857955.1	+	3664	3	38775568;38845244;38873367;38881878;38884103;38893450;38895622;38897151;38898401;38900577;38903032;38905276;38906065;38907530;38909486;38911639;38913197;38916578;38918986;38921709;38926000;38929306	38776390;38845372;38873395;38881998;38884152;38893590;38895777;38897201;38898459;38900628;38903174;38905368;38906251;38907672;38909569;38911789;38913352;38916750;38919097;38921789;38926088;38929946	NC_029518.1	38775568	38929946	38775568	38929946	5.49553	5.37447	5.5751	5.42814	5.2534	5.1241	5.04144	5.14976	5.34703	5.45359	5.36315	5.38739
NUAK1	NUAK1	gene832	4.75046	5.01104	4.84714	5.01104	-0.260577	-0.406237	-0.114917	4.86857	-3.84079	0.00183302	0.031369	-1.86747	-0.0966808	-0.247223	0.0538611	4.86857	-1.37882	0.189813	0.425724	-6.24111	-0.163896	-0.311102	-0.0166908	4.86857	-2.3904	0.0316132	0.289787	-4.13285	protein_coding	rna1873,XM_015864112.1	+	4938	1	49290426;49313983;49324857;49326287;49332160;49332571;49333463	49290770;49314103;49325008;49326352;49332279;49332703;49337463	NC_029516.1	49290426	49337463	49290426	49337463	4.72959	4.63683	4.75749	4.86274	5.16124	4.94937	4.96582	4.97274	4.91877	4.79219	4.78914	4.88694
FAM89A	FAM89A	gene5304	6.6937	6.74841	6.5987	6.74841	-0.0547085	-0.200324	0.0909075	6.68007	-0.806623	0.433517	0.696442	-7.22894	0.0949993	-0.0529566	0.242955	6.68007	1.37852	0.189903	0.425755	-6.61463	-0.149708	-0.297856	-0.00155912	6.68007	-2.16956	0.047943	0.335135	-4.84518	protein_coding	rna12052,XM_015857941.1	-	2288	3	36472073;36477410	36474060;36477709	NC_029518.1	36477709	36472073	36472073	36477709	6.8241	6.52713	6.78192	6.63761	6.78136	6.6286	6.8113	6.77504	6.66267	6.65784	6.46868	6.60459
LOC107315903	LOC107315903	gene9367	-0.398405	-1.03977	-1.27884	-0.398405	0.641366	-0.677488	1.96022	-0.910932	1.04408	0.31433	0.593068	-5.23505	0.88043	-0.490868	2.25173	-0.910932	1.37844	0.189927	0.425755	-4.86872	-0.239065	-1.70708	1.22895	-0.910932	-0.349631	0.731875	0.905912	-5.15236	lncRNA	rna22020,rna22021,XR_001556102.1,XR_001556103.1	+	10548	6	14808816;14809309;14810964	14809298;14810804;14819532	NC_029521.1	14808816	14819532	14808816	14819532	-0.170413	-0.0619236	-0.932692	-0.427432	-0.474516	0.317846	-0.513153	-3.54952	-0.737395	-1.36068	-2.25681	-0.764492
TXNDC12	TXNDC12	gene11013	6.61493	6.57324	6.51295	6.61493	0.0416834	-0.115492	0.198858	6.56659	0.569383	0.578214	0.795426	-7.38177	0.101978	-0.0569233	0.260879	6.56659	1.37786	0.190103	0.425835	-6.60475	-0.0602945	-0.22037	0.0997813	6.56659	-0.808681	0.432371	0.753466	-6.64045	protein_coding	rna26270,XM_015870586.1	-	1399	8	21655240;21656458;21656631;21656967;21657708;21661243;21662653	21656092;21656541;21656700;21657040;21657760;21661303;21662856	NC_029523.1	21662856	21655240	21655240	21662856	6.78942	6.58935	6.42347	6.65007	6.54207	6.59417	6.68573	6.46961	6.37659	6.57142	6.54732	6.55981
DPH7	DPH7	gene14680	4.53923	4.41476	4.45628	4.53923	0.124462	-0.00372321	0.252648	4.47008	2.0846	0.0561105	0.238939	-5.09331	0.0829457	-0.0462793	0.212171	4.47008	1.37807	0.190038	0.425835	-6.16227	0.0415166	-0.0912237	0.174257	4.47008	0.671497	0.512949	0.798008	-6.28628	protein_coding	rna35238,XM_015878636.1	+	3052	17	886916;887286;887556;888357;888660;889299;890102;890369;890938	887143;887422;887643;888451;888826;889371;890167;890541;892962	NC_029532.1	886916	892962	886916	892962	4.62956	4.52486	4.51461	4.48719	4.44958	4.40531	4.36459	4.44106	4.44204	4.44071	4.53389	4.40754
FZR1	FZR1	gene18092	6.68826	6.6375	6.74913	6.74913	0.0507551	-0.0441777	0.145688	6.69136	1.14786	0.270468	0.551106	-6.88891	-0.0608694	-0.155703	0.0339641	6.69136	-1.37804	0.190048	0.425835	-6.62503	0.111624	0.016045	0.207204	6.69136	2.50738	0.0252621	0.266838	-4.24853	protein_coding	rna42895,rna42896,rna42897,rna42898,XM_015886557.1,XM_015886558.1,XM_015886559.1,XM_015886560.1	-	4140	28	510128;512090;513443;513626;514709;515456;516025;516269;516848;517386;517862;518153;518533;521825	512045;512797;513547;513859;514893;515558;516090;516452;516930;517513;517925;518278;518677;521915	NC_029543.1	521915	510128	510128	521915	6.6936	6.70385	6.66055	6.69485	6.53492	6.65694	6.69981	6.65709	6.81683	6.71078	6.76833	6.69882
GLIPR2	GLIPR2	gene3893	4.37221	4.57996	4.50864	4.57996	-0.207744	-0.415591	0.000102842	4.48575	-2.1459	0.0500987	0.224311	-4.98895	-0.136424	-0.348949	0.0761017	4.48575	-1.37817	0.190008	0.425835	-6.14803	-0.0713202	-0.280256	0.137615	4.48575	-0.732867	0.475861	0.778555	-6.27117	protein_coding	rna8876,rna8877,XM_015855130.1,XM_015855131.1	-	2479	2	80829923;80832793;80837985;80842476;80845056;80851529	80831772;80832870;80838088;80842584;80845140;80851781	NC_029517.1	80851781	80829923	80829923	80851781	4.14117	4.31785	4.41371	4.60279	4.71294	4.69842	4.44104	4.46357	4.46461	4.54436	4.47305	4.55554
LOC107311832	LOC107311832	gene5686	2.7268	2.44496	2.52351	2.7268	0.281834	-0.0339439	0.597612	2.56541	1.91618	0.0762135	0.283917	-4.83714	0.203288	-0.113471	0.520047	2.56541	1.37787	0.190099	0.425835	-5.62005	0.0785457	-0.25448	0.411572	2.56541	0.506371	0.62056	0.855912	-5.829	protein_coding	rna12973,rna12974,rna12975,rna12976,rna12977,rna12978,rna12979,rna12980,rna12981,XM_015858673.1,XM_015858674.1,XM_015858676.1,XM_015858677.1,XM_015858678.1,XM_015858679.1,XM_015858680.1,XM_015858681.1,XM_015858682.1	-	8801	3	60901363;60902004;60903344;60904858;60907646;60909310;60912562;60913614;60915850;60916093;60917011;60918048;60918611;60919809;60920276;60920862;60921639;60924984;60927629;60929279;60934168;60935597;60937005;60937746;60940603;60942187;60943320;60948090;60950081;60951302;60952458;60955046;60957398;60961503;60961795;60962204;60965540;60967375;60967800;60968911;60971342;60972130;60973880;60974411;60974899;60976262;60979315;60979554	60901691;60902134;60903464;60905067;60907798;60909444;60912714;60913781;60915903;60916242;60917120;60918168;60918749;60920041;60920431;60920957;60921792;60925122;60927791;60929396;60934341;60935646;60937116;60937900;60940737;60942277;60943475;60948292;60950309;60951423;60952658;60955173;60957590;60961706;60961930;60962313;60967337;60967476;60967952;60969068;60971501;60972324;60973993;60974521;60974971;60976438;60979544;60979651	NC_029518.1	60979651	60901363	60901363	60979651	2.90488	2.72023	2.62028	2.65729	2.38147	2.19789	2.7678	2.44295	2.46274	2.35673	2.8842	2.38846
PCYOX1L	PCYOX1L	gene13431	3.65906	3.63456	3.53716	3.65906	0.0244964	-0.159598	0.208591	3.61255	0.285684	0.779348	0.905124	-6.81956	0.1219	-0.0680699	0.311869	3.61255	1.37766	0.190161	0.425902	-5.9029	-0.0974031	-0.290393	0.0955865	3.61255	-1.08359	0.297051	0.656526	-5.68815	protein_coding	rna32403,XM_015876280.1	-	1822	13	10475974;10477330;10477545;10477837;10478282;10478583	10476775;10477470;10477756;10478011;10478488;10478867	NC_029528.1	10478867	10475974	10475974	10478867	3.66897	3.8681	3.53019	3.58704	3.6465	3.56092	3.63415	3.70157	3.496	3.53507	3.49425	3.62783
GPBP1L1	GPBP1L1	gene10957	6.90887	6.83113	6.84958	6.90887	0.0777437	-0.0143191	0.169807	6.86343	1.81303	0.0915508	0.313626	-6.00891	0.0592935	-0.0331883	0.151775	6.86343	1.3765	0.190513	0.426501	-6.64526	0.0184502	-0.0748207	0.111721	6.86343	0.424698	0.67758	0.88279	-6.92235	protein_coding	rna26156,rna26157,XM_015870293.1,XM_015870294.1	-	3385	8	18785249;18786440;18787440;18788256;18791522;18794304;18794972;18797588;18798234;18799216;18800195;18801613;18814823	18786208;18786542;18787564;18788414;18791662;18794497;18795044;18797871;18798363;18799330;18801123;18801680;18814926	NC_029523.1	18814926	18785249	18785249	18814926	6.91432	6.89825	6.93084	6.89246	6.90988	6.75088	6.79391	6.8722	6.85648	6.78083	6.88748	6.87366
LOC107325620	LOC107325620	gene18101	7.10263	7.13286	7.18196	7.18196	-0.0302294	-0.153663	0.0932039	7.13952	-0.525802	0.607343	0.813029	-7.46544	-0.0793247	-0.203048	0.0443986	7.13952	-1.37652	0.190508	0.426501	-6.67344	0.0490954	-0.0749313	0.173122	7.13952	0.849865	0.409851	0.738697	-6.67724	protein_coding	rna42921,rna42922,rna42923,XM_015886684.1,XM_015886685.1,XM_015886686.1	-	1538	28	642011;643445;644684;645403;646083;647534;647845	642954;643519;644746;645447;646146;647631;648093	NC_029543.1	648093	642011	642011	648093	7.09503	7.24931	7.01997	7.05065	7.17021	7.07756	7.25741	7.02697	7.22371	7.14436	7.18939	7.16966
COL2A1	COL2A1	gene19597	2.05901	2.6798	2.38889	2.6798	-0.620798	-1.11082	-0.13078	2.37108	-2.71997	0.0167227	0.119032	-3.39037	-0.329886	-0.844466	0.184693	2.37108	-1.37638	0.190551	0.426501	-5.51562	-0.290912	-0.768288	0.186464	2.37108	-1.30836	0.21205	0.586002	-5.16026	protein_coding	rna46095,rna46096,XM_015850384.1,XM_015850385.1	-	5014		462595;463342;464361;464915;465283;465567;465751;465947;466262;466467;466683;467102;467301;467714;467883;468041;468238;468391;468527;468660;468789;468987;469352;469518;469649;469964;470141;470294;470475;471255;471444;471577;472088;473359;473854;474129;474316;474485;474610;474774;474913;475064;475218;475379;475553;475699;476341;476503;476704;476873;477041;477342;479090;481347	463243;463584;464548;465203;465390;465620;465858;466000;466369;466520;466790;467209;467462;467767;467936;468148;468291;468444;468580;468713;468896;469085;469396;469571;469702;470017;470194;470392;470528;471353;471497;471684;472141;473457;473898;474227;474369;474529;474663;474818;474966;475117;475271;475432;475606;475743;476418;476604;476757;476905;477073;477358;479299;481476	NW_015439867.1	481476	462595	462595	481476	1.66609	1.63515	2.41184	2.48256	2.23036	3.1164	2.56409	2.77841	2.2012	2.58993	2.21196	2.56501
TULP4	TULP4	gene5464	6.4949	6.56839	6.40584	6.56839	-0.0734833	-0.209815	0.0628483	6.48924	-1.15722	0.26675	0.54697	-6.86188	0.089066	-0.0498505	0.227982	6.48924	1.37652	0.190507	0.426501	-6.59085	-0.162549	-0.301483	-0.0236152	6.48924	-2.51189	0.0250432	0.266264	-4.2134	protein_coding	rna12469,rna12470,rna12471,rna12472,rna12473,rna12474,rna12475,rna12476,XM_015858293.1,XM_015858294.1,XM_015858295.1,XM_015858296.1,XM_015858297.1,XM_015858298.1,XM_015858299.1,XM_015858300.1	+	16196	3	46907586;46907734;46907865;46916982;46921323;46921466;46931382;46983053;46983479;46999205;47001873;47007288;47015854;47017463;47018183;47019487;47020805;47022436;47025233;47029445	46907683;46907800;46907990;46917046;46921412;46922799;46933695;46983181;46983640;46999385;47002007;47007454;47016078;47017697;47018327;47019631;47020898;47022579;47027808;47037208	NC_029518.1	46907586	47037208	46907586	47037208	6.53201	6.3526	6.4428	6.64039	6.59802	6.465	6.56537	6.64811	6.33636	6.37715	6.39167	6.5214
LOC107312387	LOC107312387	gene610	-0.23861	-0.382104	-0.800453	-0.23861	0.143495	-0.681268	0.968258	-0.468953	0.373536	0.714405	0.872177	-5.75818	0.561843	-0.314657	1.43834	-0.468953	1.37622	0.190598	0.426501	-4.92531	-0.418348	-1.31516	0.478466	-0.468953	-1.00152	0.333752	0.687334	-4.90005	protein_coding	rna1408,XM_015859779.1	-	694	1	43776644	43777337	NC_029516.1	43777337	43776644	43776644	43777337	-0.907379	-0.248337	0.491806	-0.252346	-1.21148	-0.592887	0.0524447	0.223071	-1.22282	-0.106927	-1.36373	-0.488857
LOC107315547	LOC107315547	gene95	-0.538317	-0.49665	-0.169037	-0.169037	-0.0416676	-0.632487	0.549152	-0.404039	-0.151415	0.881832	0.952854	-5.77194	-0.36928	-0.94534	0.20678	-0.404039	-1.3763	0.190574	0.426501	-4.95415	0.327612	-0.250664	0.905889	-0.404039	1.21633	0.244184	0.614033	-4.75602	protein_coding	rna195,rna196,XM_015866051.1,XM_015866130.1	+	1522	1	3578609;3587080;3587684;3589272;3595994;3597142;3598654;3604853;3605560	3578817;3587128;3587779;3589393;3596106;3597225;3598770;3604966;3606177	NC_029516.1	3578609	3606177	3578609	3606177	-0.907379	-0.85839	-0.322638	-0.0962263	-0.59481	-0.481856	-0.633447	-0.2765	-0.374825	-0.106927	0.293386	-0.488857
PLCB4	PLCB4	gene4827	7.39422	7.42833	7.32929	7.42833	-0.0341027	-0.134508	0.0663022	7.38413	-0.72922	0.478018	0.727693	-7.35984	0.0649337	-0.0363763	0.166244	7.38413	1.37608	0.190641	0.426535	-6.6944	-0.0990364	-0.20054	0.00246695	7.38413	-2.09478	0.055068	0.349734	-5.04575	protein_coding	rna10987,rna10988,rna10989,rna10990,rna10991,rna10992,rna10993,rna10994,XM_015857041.1,XM_015857042.1,XM_015857043.1,XM_015857044.1,XM_015857046.1,XM_015857047.1,XM_015857048.1,XM_015857049.1	-	5586	3	12108571;12113141;12115182;12115686;12117389;12121894;12127679;12133249;12139998;12140180;12142294;12142725;12147898;12150929;12152847;12155373;12157394;12157734;12158446;12161140;12161989;12162816;12163211;12164237;12166718;12167265;12167961;12168643;12170436;12174739;12175418;12176569;12180357;12180929;12187086;12188518;12188877;12192798;12221734;12269143;12289205	12110373;12113177;12115268;12115743;12117490;12122069;12127754;12133364;12140063;12140229;12142444;12142813;12148102;12151093;12152949;12155424;12157518;12157818;12158587;12161175;12162000;12162916;12163306;12164327;12166802;12167344;12168054;12168853;12170544;12174796;12175518;12176650;12180410;12181008;12187229;12188577;12188957;12192898;12221752;12269202;12289347	NC_029518.1	12289347	12108571	12108571	12289347	7.38877	7.38829	7.42324	7.37722	7.42054	7.37128	7.35054	7.57223	7.34577	7.31364	7.28429	7.37371
LOC107314159	LOC107314159	gene7851	6.31475	6.33376	6.38432	6.38432	-0.0190168	-0.12719	0.0891568	6.34438	-0.377434	0.711572	0.870838	-7.44049	-0.0695691	-0.178122	0.0389835	6.34438	-1.37594	0.190681	0.426562	-6.57795	0.0505523	-0.0584967	0.159601	6.34438	0.995277	0.336673	0.68876	-6.44537	protein_coding	rna18094,XM_015863103.1	-	1781	5	486772;487214;487534;487827;488050;488258;488431;488585;489152;489385;489532;495703;497203;497429	487124;487328;487645;487959;488179;488344;488514;488731;489243;489457;489596;495773;497338;497611	NC_029520.1	497611	486772	486772	497611	6.22925	6.37296	6.36483	6.29741	6.28304	6.35618	6.41047	6.2839	6.46508	6.41106	6.33938	6.31906
KLHDC2	KLHDC2	gene9022	7.2882	7.2196	7.22017	7.2882	0.0685995	-0.0370805	0.17428	7.24295	1.39365	0.185385	0.453492	-6.65269	0.0680364	-0.0381424	0.174215	7.24295	1.37571	0.190751	0.426654	-6.68491	0.000563132	-0.106335	0.107461	7.24295	0.01131	0.991137	0.997658	-7.05794	protein_coding	rna21097,XM_015865952.1	+	2103	5	52313080;52314210;52315319;52316396;52317661;52319026;52319204;52320138;52320295;52320675;52321512;52322119;52323090;52323381	52313165;52314377;52315398;52316513;52317776;52319107;52319287;52320218;52320353;52320784;52321584;52322206;52323142;52324285	NC_029520.1	52313080	52324285	52313080	52324285	7.34168	7.32753	7.21679	7.26695	7.24877	7.15531	7.21013	7.2656	7.1554	7.27287	7.13274	7.32157
APEX1	APEX1	gene19645	4.75405	4.74428	4.51362	4.75405	0.00976809	-0.348039	0.367575	4.67587	0.0586118	0.954099	0.98097	-7.17738	0.240431	-0.134836	0.615699	4.67587	1.37554	0.190802	0.426706	-6.2008	-0.230663	-0.610709	0.149382	4.67587	-1.30307	0.213798	0.587871	-5.72704	protein_coding	rna46172,rna46173,rna46174,rna46175,XM_015850442.1,XM_015850443.1,XM_015850444.1,XM_015850445.1	-	2154		80916;82475;87645;89377;90815;100153;103480;110146;110813	80943;83512;87748;89807;90838;100345;103634;110221;110917	NW_015439873.1	110917	80916	80916	110917	4.57529	5.38854	4.7066	4.41765	4.94097	4.7276	4.60952	4.70315	4.65001	4.50683	4.66545	4.2188
FASTK	FASTK	gene2732	4.81688	5.05341	4.91841	5.05341	-0.236535	-0.390486	-0.0825841	4.93088	-3.29866	0.00534335	0.0595115	-2.94982	-0.101536	-0.260029	0.0569577	4.93088	-1.37541	0.190843	0.426734	-6.26388	-0.134999	-0.29056	0.0205618	4.93088	-1.86318	0.0837782	0.411528	-5.03088	protein_coding	rna6196,rna6197,XM_015852787.1,XM_015852788.1	+	2734	2	261949;262468;264892;265841;266109;266467;267421;267616;268324;269985	262052;263089;265362;265989;266346;266626;267512;268237;268438;270145	NC_029517.1	261949	270145	261949	270145	4.83601	4.91466	4.76921	4.75664	4.96776	4.93693	5.1795	5.13348	4.93503	4.85625	4.83821	5.04693
CDH5	CDH5	gene12568	5.09506	5.29708	5.22995	5.29708	-0.202018	-0.408567	0.00453004	5.20587	-2.09988	0.0545532	0.235675	-5.24709	-0.134896	-0.345501	0.0757095	5.20587	-1.37516	0.190918	0.426777	-6.33717	-0.0671228	-0.27478	0.140534	5.20587	-0.693982	0.499169	0.791387	-6.48007	protein_coding	rna30206,rna30207,XM_015874079.1,XM_015874080.1	-	4795	11	10014959;10018419;10018940;10019701;10020606;10021833;10023753;10024347;10025449;10025656;10028223;10032321;10041334	10017593;10018664;10019048;10019825;10020748;10022086;10023940;10024511;10025565;10025944;10028423;10032458;10041518	NC_029526.1	10041518	10014959	10014959	10041518	4.99378	5.01392	5.20632	5.16237	5.05281	5.51731	5.20822	5.39787	5.19784	5.39523	5.2247	5.10002
EIF3H	EIF3H	gene4399	7.4269	7.47437	7.49772	7.49772	-0.0474735	-0.157688	0.0627412	7.46673	-0.924776	0.370915	0.64468	-7.1985	-0.0708175	-0.181376	0.0397411	7.46673	-1.37522	0.1909	0.426777	-6.70472	0.0233441	-0.0873726	0.134061	7.46673	0.452677	0.657791	0.873829	-6.97417	protein_coding	rna10023,XM_015856222.1	-	1244	2	122004896;122007713;122010521;122018300;122019858;122021422;122062630;122079915	122005154;122007845;122010641;122018449;122019957;122021589;122062786;122080070	NC_029517.1	122080070	122004896	122004896	122080070	7.26897	7.55122	7.4907	7.40239	7.46353	7.49606	7.49516	7.44224	7.51842	7.49466	7.50117	7.47617
MAML3	MAML3	gene6828	4.94417	4.83384	4.84507	4.94417	0.110327	-0.0426582	0.263312	4.87347	1.54831	0.14409	0.394885	-6.03329	0.0990949	-0.0556803	0.25387	4.87347	1.37459	0.19109	0.427098	-6.26958	0.0112318	-0.14714	0.169604	4.87347	0.152264	0.881175	0.963471	-6.61328	protein_coding	rna15585,rna15586,XM_015861039.1,XM_015861040.1	-	5401	4	25760867;25767363;25769908;25831108;25953424	25764041;25767450;25770150;25832595;25953830	NC_029519.1	25953830	25760867	25760867	25953830	4.85639	4.83473	5.00053	5.07267	4.88866	4.7562	4.95021	4.74357	4.91331	4.81078	4.77975	4.8748
LOC107306766	LOC107306766	gene2708	4.51208	4.56329	4.61408	4.61408	-0.0512075	-0.209562	0.107147	4.56363	-0.694268	0.498995	0.741887	-6.8693	-0.102004	-0.261349	0.0573398	4.56363	-1.37438	0.191155	0.427179	-6.18612	0.0507969	-0.109146	0.21074	4.56363	0.681862	0.506569	0.795085	-6.32043	protein_coding	rna6164,XM_015850114.1	+	1113	1	725;2882	1145;3573	NW_015439054.1	725	3573	725	3573	4.59361	4.40346	4.60238	4.44651	4.52368	4.41968	4.67746	4.63866	4.59991	4.54806	4.64492	4.6653
LOC107324772	LOC107324772	gene17656	1.75017	1.98705	2.07049	2.07049	-0.23688	-0.736304	0.262545	1.94427	-1.01832	0.325987	0.604742	-5.83073	-0.320317	-0.820801	0.180168	1.94427	-1.37408	0.191245	0.427318	-5.44205	0.0834368	-0.407213	0.574086	1.94427	0.3651	0.720552	0.901553	-5.77334	protein_coding	rna42091,XM_015885102.1	-	2325	26	4698429;4699067;4699489;4700152;4700462;4700695;4700952;4701410;4701702;4702095;4702491;4706776;4707222;4707615;4708244;4708724	4698845;4699174;4699608;4700265;4700608;4700828;4701085;4701489;4701866;4702208;4702607;4706890;4707386;4707728;4708428;4708819	NC_029541.1	4708819	4698429	4698429	4708819	1.73373	2.01262	2.07677	1.24773	2.57512	1.72904	1.66317	2.00507	1.8128	2.39009	2.155	1.9301
LITAF	LITAF	gene13651	0.94276	1.11262	0.678254	1.11262	-0.169855	-0.555263	0.215553	0.913269	-0.946199	0.360264	0.634572	-5.68642	0.264507	-0.148892	0.677905	0.913269	1.3737	0.191361	0.427335	-5.17932	-0.434362	-0.843524	-0.0251991	0.913269	-2.27919	0.0390378	0.31105	-3.59009	protein_coding	rna32893,rna32894,rna32895,rna32896,XM_015876996.1,XM_015876997.1,XM_015876998.1,XM_015876999.1	+	2284	14	1015625;1016454;1016921;1019591;1020961;1021476;1021986	1015890;1016892;1017793;1019716;1021143;1021635;1022222	NC_029529.1	1015625	1022222	1015625	1022222	0.929123	0.870962	1.00921	0.958221	1.35736	0.953082	1.21803	0.931608	0.424876	0.493465	0.717193	1.09611
LOC107306426	LOC107306426	gene19261	3.08271	3.20045	2.90564	3.20045	-0.11774	-0.378	0.14252	3.06103	-0.971275	0.348069	0.62275	-6.22639	0.177075	-0.099717	0.453868	3.06103	1.3735	0.191422	0.427335	-5.72915	-0.294816	-0.569951	-0.0196796	3.06103	-2.30053	0.037496	0.305895	-3.84465	protein_coding	rna45428,XM_015849585.1	-	5473	Z	47513338;47518637;47518740;47519724;47523232;47524038;47526173	47517291;47518737;47519518;47519833;47523276;47524189;47526504	NC_029547.1	47526504	47513338	47513338	47526504	3.07968	2.97583	2.93312	3.30837	3.1624	3.13394	3.02787	3.4839	2.89819	2.73978	2.93019	3.05904
LOC107307374	LOC107307374	gene19993	3.744	3.95763	4.02163	4.02163	-0.213629	-0.646076	0.218817	3.90746	-1.0606	0.307016	0.585836	-6.34899	-0.27763	-0.711594	0.156334	3.90746	-1.37353	0.191413	0.427335	-5.99436	0.0640009	-0.361482	0.489484	3.90746	0.322945	0.75156	0.914212	-6.33666	protein_coding	rna46619,XM_015850877.1	-	2344		14236;15615;15741;20291;21131;21689;25536	14999;15667;16130;20761;21193;22113;25713	NW_015439944.1	25713	14236	14236	25713	3.66897	3.79153	3.69282	3.8205	3.42466	3.97515	4.57601	3.83993	3.63516	4.1701	4.35579	3.93887
LOC107307892	LOC107307892	gene20476	2.06681	1.42661	1.6852	2.06681	0.640196	0.0269607	1.25343	1.73123	2.24136	0.0419191	0.203509	-4.09632	0.381607	-0.214884	0.978099	1.73123	1.37353	0.191414	0.427335	-5.4292	0.258588	-0.397785	0.914962	1.73123	0.84583	0.412023	0.740497	-5.38673	protein_coding	rna47210,rna47211,XM_015851387.1,XM_015851388.1	+	1583		7;2998	1213;3373	NW_015440602.1	7	3373	7	3373	2.33693	2.31153	2.05779	1.60706	1.53984	1.55767	1.89827	0.698409	1.21014	2.3052	1.27568	1.97627
SNX14	SNX14	gene5788	6.95331	6.88808	6.89698	6.95331	0.0652288	-0.0223759	0.152833	6.91287	1.59859	0.132468	0.379228	-6.33735	0.0563347	-0.0317032	0.144373	6.91287	1.37383	0.191324	0.427335	-6.65383	0.00889407	-0.0798301	0.0976182	6.91287	0.215221	0.832732	0.943996	-6.99889	protein_coding	rna13204,rna13205,rna13206,rna13207,XM_015858883.1,XM_015858886.1,XM_015858887.1,XM_015858888.1	+	3060	3	70053706;70054012;70055305;70055489;70060260;70064620;70065884;70068240;70068720;70070062;70070205;70070440;70072403;70072794;70073986;70077444;70080943;70085769;70086192;70086413;70086822;70088678;70088907;70094076;70094644;70095765;70096608;70096857;70099026	70053891;70054132;70055381;70055567;70060303;70064707;70065968;70068396;70068795;70070106;70070285;70070554;70072558;70072918;70074044;70077470;70081075;70085970;70086275;70086513;70086933;70088718;70089026;70094199;70094808;70095860;70096699;70096913;70099237	NC_029518.1	70053706	70099237	70053706	70099237	6.97904	6.99139	6.96754	6.87841	6.83837	6.92533	6.93211	6.85527	6.94744	6.88688	6.86989	6.88278
ARHGEF38	ARHGEF38	gene6974	-0.58086	-0.328741	-1.10022	-0.328741	-0.252118	-0.989291	0.485055	-0.669827	-0.734277	0.475028	0.725401	-5.53802	0.519362	-0.292331	1.33106	-0.669827	1.37374	0.191351	0.427335	-4.87812	-0.771481	-1.57053	0.02757	-0.669827	-2.07289	0.0573332	0.355475	-3.83904	protein_coding	rna15961,XM_015861422.1	-	6088	4	34259270;34263936;34264340;34265485;34267211;34267735;34268926;34270704;34271352;34274968;34277996;34281883;34284461;34292578	34263142;34264192;34264538;34265625;34267531;34267857;34269030;34270837;34271551;34274985;34278143;34282006;34284648;34292834	NC_029519.1	34292834	34259270	34259270	34292834	-0.544809	-0.0619236	-1.48018	-0.252346	-0.260391	-0.0272897	-0.299028	-0.742164	-1.95979	-0.668806	-0.976704	-0.764492
TRPV2	TRPV2	gene15596	4.81089	5.0221	4.95481	5.0221	-0.211209	-0.431806	0.00938744	4.92654	-2.0556	0.0591818	0.246399	-5.25311	-0.143925	-0.369004	0.0811533	4.92654	-1.37287	0.191615	0.427451	-6.2699	-0.0672839	-0.288619	0.154051	4.92654	-0.652657	0.524663	0.804117	-6.4414	protein_coding	rna37517,rna37518,rna37519,rna37520,rna37521,rna37522,rna37523,rna37524,rna37525,rna37526,XM_015880415.1,XM_015880416.1,XM_015880417.1,XM_015880418.1,XM_015880419.1,XM_015880420.1,XM_015880422.1,XM_015880423.1,XM_015880424.1,XR_001558935.1	+	11560	19	5342135;5346886;5355416;5356224;5356686;5358139;5359074;5359459;5360059;5360749;5361262;5361758;5362037;5362651;5363431;5364100;5364248;5364857;5365767;5366545;5373052;5373842;5375378	5342324;5348143;5355570;5356477;5356872;5358435;5359207;5359611;5360199;5361047;5361438;5361916;5362132;5362721;5363596;5364166;5364555;5364975;5365861;5368497;5373184;5373995;5380371	NC_029534.1	5342135	5380371	5342135	5380371	4.65886	4.53573	4.94479	5.07473	4.97571	5.12191	5.04389	4.941	4.89127	5.10504	4.86213	4.96343
TTC34	TTC34	gene16205	0.379669	-0.0335422	-0.065378	0.379669	0.413211	-0.271388	1.09781	0.0892012	1.29587	0.216201	0.491132	-5.13796	0.445047	-0.250917	1.14101	0.0892012	1.37292	0.1916	0.427451	-5.0457	-0.0318358	-0.765333	0.701662	0.0892012	-0.0931842	0.927092	0.979435	-5.37527	protein_coding	rna38963,XM_015882123.1	+	2891	21	1157316;1157638;1159777;1160960;1162098;1163817;1164343	1157382;1159221;1160002;1161152;1162264;1164087;1164725	NC_029536.1	1157316	1164725	1157316	1164725	0.254893	-0.462461	1.08617	0.595651	0.436217	0.120809	-0.202812	-0.490625	-0.0853188	0.296428	-0.10997	-0.368563
LOC107324521	LOC107324521	gene17306	-0.132511	-0.368534	-0.704462	-0.132511	0.236023	-0.613974	1.08602	-0.399387	0.596158	0.560687	0.783679	-5.66487	0.571951	-0.322328	1.46623	-0.399387	1.37313	0.191536	0.427451	-4.94522	-0.335928	-1.25986	0.587999	-0.399387	-0.780609	0.448169	0.762829	-5.05489	lncRNA	rna41349,XR_001559487.1	-	440	25	2024381;2025041;2025383	2024494;2025252;2025496	NC_029540.1	2025496	2024381	2024381	2025496	-0.441715	0.385535	-0.425732	-0.0240766	-0.726054	0.120809	-0.513153	-0.379593	-1.22282	-1.8912	0.293386	0.0319747
TUBGCP3	TUBGCP3	gene2018	5.08666	5.01856	5.00846	5.08666	0.0680986	-0.0524747	0.188672	5.03756	1.21258	0.245567	0.523372	-6.50793	0.078195	-0.0440615	0.200451	5.03756	1.37319	0.191515	0.427451	-6.31024	-0.0100964	-0.134543	0.114351	5.03756	-0.174183	0.864242	0.957621	-6.65343	protein_coding	rna4730,rna4731,rna4732,XM_015849179.1,XM_015849186.1,XM_015849194.1	+	4087	1	124240303;124248973;124250155;124251503;124252128;124254936;124256761;124259084;124261991;124265304;124266444;124267708;124268390;124268885;124271012;124272402;124273328;124274594;124277178;124277404;124277909;124279231;124280823	124240559;124249080;124250222;124251580;124252345;124255064;124256933;124259202;124262116;124265372;124266576;124267874;124268500;124268993;124271201;124272537;124273396;124274729;124277266;124277535;124278049;124279347;124282034	NC_029516.1	124240303	124282034	124240303	124282034	5.18915	5.05229	5.01291	5.08496	5.0301	5.03355	5.02663	4.98316	4.94041	4.95986	5.05607	5.08166
TMX2	TMX2	gene8079	5.90242	5.82351	5.83414	5.90242	0.0789178	-0.0269121	0.184748	5.85377	1.601	0.131932	0.378449	-6.18003	0.0682842	-0.0384891	0.175058	5.85377	1.37304	0.191563	0.427451	-6.49675	0.0106336	-0.0977667	0.119034	5.85377	0.210607	0.836261	0.945364	-6.83469	protein_coding	rna18644,XM_015863630.1	+	1185	5	7807525;7808024;7808209;7808606;7808763;7808949;7809101;7809360	7807757;7808084;7808322;7808682;7808869;7809014;7809230;7809756	NC_029520.1	7807525	7809756	7807525	7809756	5.96768	5.97517	5.86309	5.81005	5.74813	5.85799	5.84088	5.84494	5.81353	5.81463	5.86287	5.84634
SOGA1	SOGA1	gene15796	6.97426	6.94417	6.91994	6.97426	0.0300964	-0.0542928	0.114486	6.94616	0.765689	0.456712	0.712487	-7.28837	0.0543236	-0.0306387	0.139286	6.94616	1.37274	0.191654	0.427475	-6.65761	-0.0242272	-0.109678	0.0612235	6.94616	-0.608713	0.552568	0.817321	-6.83337	protein_coding	rna38051,rna38052,XM_015881369.1,XM_015881370.1	-	6610	20	2409425;2411478;2413170;2413622;2413767;2414692;2415020;2415223;2415748;2416054;2417132;2420183;2422401;2423426;2428136	2411390;2412927;2413240;2413693;2414018;2414859;2415127;2415453;2415873;2416173;2418343;2420245;2422559;2423650;2428522	NC_029535.1	2428522	2409425	2409425	2428522	6.92098	7.00319	6.98586	6.98824	6.89181	6.92722	7.01948	6.93799	6.93132	6.94625	6.92558	6.87594
DLGAP2	DLGAP2	gene5946	5.4146	5.63629	5.52992	5.63629	-0.221692	-0.398039	-0.0453459	5.5242	-2.69904	0.01742	0.122124	-4.24247	-0.115323	-0.295719	0.0650731	5.5242	-1.3725	0.191725	0.42757	-6.4134	-0.106369	-0.283894	0.0711548	5.5242	-1.28642	0.219383	0.592546	-5.9776	protein_coding	rna13618,rna13619,rna13620,rna13621,rna13622,rna13623,rna13624,rna13625,rna13626,rna13627,rna13628,rna13629,XM_015859324.1,XM_015859326.1,XM_015859327.1,XM_015859328.1,XM_015859329.1,XM_015859330.1,XM_015859331.1,XM_015859332.1,XM_015859333.1,XM_015859334.1,XM_015859335.1,XM_015859338.1	-	7028	3	83088243;83092746;83093617;83098431;83107029;83108660;83118700;83137952;83141777;83156744;83172613;83188002;83239749;83242819;83312345;83385370;83407736;83423806;83462679;83501790;83537479	83091262;83092763;83093769;83098522;83107444;83108745;83119043;83138171;83141924;83156955;83173682;83188067;83239868;83242851;83312377;83385541;83408173;83423900;83462733;83501899;83537605	NC_029518.1	83537605	83088243	83088243	83537605	5.50524	5.13089	5.44783	5.54689	5.72633	5.64361	5.59704	5.57891	5.64425	5.58183	5.46429	5.42325
RAD51AP2	RAD51AP2	gene6034	0.452349	0.64685	0.86662	0.86662	-0.194501	-0.852311	0.463309	0.65704	-0.634815	0.535896	0.768021	-5.81394	-0.414271	-1.06256	0.234016	0.65704	-1.37196	0.19189	0.427875	-5.15052	0.219769	-0.418939	0.858478	0.65704	0.738737	0.472401	0.777007	-5.29543	protein_coding	rna13803,XM_015859606.1	-	6168	3	91266828;91272046;91273530;91277624	91268610;91272146;91277229;91278207	NC_029518.1	91278207	91266828	91266828	91278207	0.481664	0.959772	-0.226423	0.595651	0.858908	0.377967	0.570912	0.796256	0.936376	1.41461	0.0651166	1.05367
LOC107320798	LOC107320798	gene13711	1.26879	1.49393	1.66376	1.66376	-0.225136	-0.848892	0.39862	1.47908	-0.774916	0.451417	0.709738	-5.91737	-0.394964	-1.01321	0.223284	1.47908	-1.37157	0.192008	0.427988	-5.33342	0.169828	-0.435792	0.775449	1.47908	0.602052	0.556868	0.820114	-5.55533	protein_coding	rna33034,XM_015877016.1	-	7322	14	3237215;3242261	3240931;3245865	NC_029529.1	3245865	3237215	3237215	3245865	1.73373	1.76405	0.491806	1.0941	1.84741	0.953082	1.83168	1.37331	1.5285	1.38182	2.07538	1.67408
LOC107307423	LOC107307423	gene20043	0.669679	0.638565	0.938837	0.938837	0.0311147	-0.401385	0.463614	0.750393	0.154456	0.879478	0.952009	-6.02657	-0.269157	-0.690445	0.152131	0.750393	-1.37168	0.191976	0.427988	-5.18258	0.300272	-0.12766	0.728204	0.750393	1.50648	0.154407	0.525575	-4.59753	lncRNA	rna46678,XR_001552401.1	+	239		74016;75315;75700	74120;75361;75786	NW_015439965.1	74016	75786	74016	75786	0.533194	0.726572	0.841748	0.595651	0.903996	0.829346	0.457701	0.357372	0.703177	1.0474	1.23961	0.76894
CCDC126	CCDC126	gene3197	6.44298	6.44351	6.51263	6.51263	-0.000525106	-0.109342	0.108292	6.46677	-0.0103603	0.991882	0.996455	-7.53331	-0.0696459	-0.178669	0.0393774	6.46677	-1.37152	0.192025	0.427988	-6.60229	0.0691208	-0.0404899	0.178731	6.46677	1.35388	0.197455	0.572412	-6.05697	protein_coding	rna7372,rna7373,rna7374,rna7375,XM_015853859.1,XM_015853860.1,XM_015853861.1,XM_015853862.1	+	2442	2	28676050;28680649;28682579;28683221;28684330	28676192;28680752;28682708;28683617;28685997	NC_029517.1	28676050	28685997	28676050	28685997	6.53359	6.46116	6.39066	6.38697	6.46706	6.38851	6.38747	6.53307	6.44251	6.5568	6.48417	6.56925
TRMT6	TRMT6	gene4895	4.82199	4.94513	4.72484	4.94513	-0.123139	-0.269038	0.0227607	4.83108	-1.81203	0.0917124	0.313865	-5.64116	0.0971504	-0.0550267	0.249327	4.83108	1.37063	0.192295	0.428464	-6.24436	-0.220289	-0.37174	-0.0688379	4.83108	-3.12281	0.00756829	0.172127	-2.75472	protein_coding	rna11116,rna11117,XM_015857064.1,XM_015857065.1	-	2674	3	14713821;14716212;14716382;14719634;14719926;14720405;14720961;14721133;14723775;14724269;14724504	14715133;14716298;14716484;14719719;14720290;14720529;14721044;14721224;14723884;14724396;14724684	NC_029518.1	14724684	14713821	14713821	14724684	4.82054	4.89509	4.74271	4.83148	5.11165	4.95924	4.91579	4.79478	4.69842	4.6685	4.75761	4.77711
TBXAS1	TBXAS1	gene954	2.80777	3.07639	3.03925	3.07639	-0.268618	-0.624348	0.087111	2.97223	-1.62122	0.127507	0.372272	-5.38098	-0.23148	-0.594051	0.131091	2.97223	-1.37071	0.192272	0.428464	-5.7149	-0.0371387	-0.389491	0.315213	2.97223	-0.226295	0.824278	0.940781	-6.0899	protein_coding	rna2211,rna2212,rna2213,rna2214,rna2215,rna2216,XM_015867313.1,XM_015867322.1,XM_015867332.1,XM_015867342.1,XM_015867347.1,XM_015867358.1	+	5270	1	56270860;56273764;56279655;56298517;56307391;56317068;56323157;56349287;56371935;56399647;56407200;56410237;56411318;56433843;56491048;56493499;56496270;56497024	56271131;56273995;56279741;56298767;56307517;56317160;56323250;56349339;56372031;56399763;56407288;56410385;56411448;56434154;56491136;56493636;56496432;56499799	NC_029516.1	56270860	56499799	56270860	56499799	3.07968	2.57316	2.76775	2.78328	3.04654	3.0716	3.19614	2.98964	2.7951	2.9778	3.59761	2.78848
CDK10	CDK10	gene12680	4.066	4.01288	3.91603	4.066	0.0531137	-0.174635	0.280862	4.00156	0.500697	0.624446	0.822609	-6.8493	0.149965	-0.084992	0.384922	4.00156	1.37033	0.192386	0.42854	-6.02877	-0.0968512	-0.33653	0.142828	4.00156	-0.867562	0.400416	0.732501	-6.00096	protein_coding	rna30444,rna30445,XM_015874362.1,XM_015874363.1	+	1683	11	16721884;16722263;16722501;16722646;16722857;16723108;16723406;16723597;16723755;16723924;16724124;16724498;16724621	16722059;16722335;16722572;16722748;16722938;16723175;16723458;16723666;16723814;16724047;16724263;16724550;16725229	NC_029526.1	16721884	16725229	16721884	16725229	4.09047	4.31364	4.04097	3.85439	3.97174	4.03238	3.91713	4.12996	3.91195	3.66339	4.04174	4.05098
NEK8	NEK8	gene15557	4.244	4.21813	4.38168	4.38168	0.0258744	-0.192079	0.243828	4.28228	0.254877	0.802564	0.915946	-7.00213	-0.137681	-0.353392	0.0780302	4.28228	-1.37033	0.192386	0.42854	-6.12366	0.163555	-0.0556771	0.382788	4.28228	1.60171	0.131773	0.491982	-5.25071	protein_coding	rna37397,rna37398,rna37399,rna37400,XM_015880991.1,XM_015880992.1,XM_015880993.1,XR_001559022.1	+	3635	19	4597591;4598401;4599557;4600127;4600452;4601057;4601695;4601985;4603085;4604272;4604596;4604946;4605319;4605551;4606997;4609588;4610544;4612243	4597856;4598606;4599789;4600258;4600660;4601136;4601876;4602135;4603161;4604389;4604746;4605109;4605477;4605709;4608047;4609725;4610650;4612294	NC_029534.1	4597591	4612294	4597591	4612294	4.27962	4.33039	4.23089	4.1478	4.29737	4.28878	4.14449	4.13931	4.49782	4.08608	4.326	4.61876
ARIH2	ARIH2	gene13047	5.49463	5.47926	5.42181	5.49463	0.0153745	-0.0966314	0.12738	5.46576	0.294704	0.772591	0.902253	-7.31155	0.0728203	-0.0413104	0.186951	5.46576	1.36986	0.192531	0.428787	-6.41328	-0.0574457	-0.172752	0.0578609	5.46576	-1.06962	0.303079	0.662483	-6.19399	protein_coding	rna31399,rna31400,XM_015875271.1,XM_015875272.1	-	3274	12	9189211;9191322;9192321;9192643;9193852;9195530;9195646;9197052;9197924;9198927;9199740;9201087;9202489;9214199;9218175	9190878;9191405;9192389;9192786;9194003;9195551;9195696;9197169;9198033;9199048;9199887;9201150;9202556;9214545;9218281	NC_029527.1	9218281	9189211	9189211	9218281	5.4792	5.43768	5.58674	5.47557	5.5567	5.37151	5.49315	5.50124	5.42966	5.42772	5.39629	5.43363
SLC25A43	SLC25A43	gene6659	4.11003	4.31865	4.25075	4.31865	-0.208622	-0.424056	0.0068109	4.22834	-2.07909	0.0566831	0.240431	-5.03296	-0.140719	-0.361294	0.0798555	4.22834	-1.36969	0.192582	0.428787	-6.0869	-0.0679033	-0.284668	0.148861	4.22834	-0.672555	0.512296	0.797589	-6.24322	protein_coding	rna15220,XM_015860804.1	-	2631	4	15439913;15442691;15451951;15452546;15453504;15453648	15441680;15442825;15452123;15452787;15453645;15453818	NC_029519.1	15453818	15439913	15439913	15453818	4.01998	4.15812	4.22239	4.05508	4.16472	4.20413	4.2797	4.63205	4.307	4.21267	4.12813	4.35609
RIC8A	RIC8A	gene7923	6.23372	6.21254	6.29896	6.29896	0.0211813	-0.0810137	0.123376	6.24828	0.444987	0.663205	0.845088	-7.39522	-0.0652464	-0.167517	0.0370241	6.24828	-1.36972	0.192573	0.428787	-6.57287	0.0864276	-0.0166595	0.189515	6.24828	1.8	0.0936731	0.429049	-5.39231	protein_coding	rna18242,rna18243,XM_015863364.1,XM_015863366.1	-	2971	5	1393884;1395606;1395948;1396239;1396610;1397454;1398022;1398679;1400613;1402875;1403155;1403264	1395077;1395725;1396092;1396383;1396705;1397604;1398116;1399293;1400660;1403057;1403231;1403365	NC_029520.1	1403365	1393884	1393884	1403365	6.32464	6.25727	6.15421	6.19816	6.16298	6.189	6.24227	6.25623	6.35963	6.29257	6.24018	6.30216
LOC107310048	LOC107310048	gene3999	6.15723	6.21067	6.22747	6.22747	-0.0534485	-0.162871	0.0559744	6.19895	-1.0487	0.312271	0.591057	-6.92861	-0.070242	-0.180387	0.0399026	6.19895	-1.36917	0.192739	0.429075	-6.56169	0.0167935	-0.09358	0.127167	6.19895	0.326664	0.748806	0.913439	-6.87457	protein_coding	rna9137,XM_015855346.1	-	972	2	91036283;91037702;91038036;91043214	91036779;91037863;91038233;91043328	NC_029517.1	91043328	91036283	91036283	91043328	6.12814	6.15636	6.17308	6.17152	6.22759	6.20568	6.16998	6.24002	6.07547	6.28151	6.23676	6.32129
CREBBP	CREBBP	gene13996	6.51697	6.51417	6.44274	6.51697	0.00280237	-0.112211	0.117816	6.49181	0.0523119	0.959027	0.983425	-7.54181	0.0742317	-0.0422048	0.190668	6.49181	1.36875	0.192868	0.429255	-6.60538	-0.0714294	-0.188497	0.0456379	6.49181	-1.30998	0.211513	0.585945	-6.1115	protein_coding	rna33689,rna33690,rna33691,rna33692,rna33693,rna33694,rna33695,XM_015877258.1,XM_015877259.1,XM_015877260.1,XM_015877261.1,XM_015877263.1,XM_015877264.1,XM_015877265.1	-	8889	14	11009806;11014398;11014944;11016651;11017140;11017716;11018334;11019275;11020656;11021154;11022480;11023256;11028190;11028760;11029127;11032769;11033187;11034003;11035178;11035935;11036612;11036834;11039025;11039588;11040222;11040919;11046116;11046750;11052424;11065668;11074055	11013023;11014679;11015105;11016818;11017305;11017829;11018480;11019425;11020723;11021231;11022536;11023366;11028278;11028999;11029245;11032955;11033366;11034419;11035366;11036059;11036665;11037026;11039142;11039734;11040321;11041161;11046229;11046999;11052600;11066380;11074566	NC_029529.1	11074566	11009806	11009806	11074566	6.39944	6.68036	6.4993	6.49681	6.49035	6.52356	6.53604	6.50622	6.46228	6.42822	6.4976	6.38151
LOC107309044	LOC107309044	gene3095	2.48609	2.662	2.69247	2.69247	-0.175913	-0.496993	0.145168	2.61582	-1.17627	0.259308	0.539854	-5.85031	-0.206381	-0.530107	0.117346	2.61582	-1.36872	0.192877	0.429255	-5.62581	0.0304679	-0.289319	0.350254	2.61582	0.204554	0.840896	0.94787	-5.98773	protein_coding	rna7112,rna7113,rna7114,rna7115,rna7116,rna7117,XM_015853483.1,XM_015853484.1,XM_015853485.1,XM_015853486.1,XM_015853487.1,XM_015853488.1	+	3429	2	20630064;20631062;20631466;20632364;20633476;20633767;20634643;20635087;20635820;20636485;20637093	20631055;20631400;20631726;20632657;20633542;20633820;20635003;20635174;20635906;20636532;20637930	NC_029517.1	20630064	20637930	20630064	20637930	2.216	2.50101	2.77938	2.47012	2.61634	2.89768	2.49404	2.62707	2.41718	2.77808	2.65693	2.93595
MRPL53	MRPL53	gene4246	4.03013	4.11623	4.17725	4.17725	-0.0860992	-0.315873	0.143674	4.11085	-0.804497	0.434702	0.696692	-6.65522	-0.147122	-0.377963	0.0837194	4.11085	-1.36832	0.193	0.429401	-6.06713	0.0610225	-0.169842	0.291887	4.11085	0.567488	0.579466	0.833162	-6.27124	protein_coding	rna9671,XM_015855877.1	+	1258	2	109902783;109903343;109905138	109902915;109903455;109906149	NC_029517.1	109902783	109906149	109902783	109906149	4.06444	4.2313	3.92004	3.92443	4.08375	4.10533	3.97998	4.29806	3.97095	4.33334	4.06254	4.35609
SF3B6	SF3B6	gene6075	5.68827	5.68222	5.55631	5.68827	0.00605475	-0.195777	0.207886	5.6448	0.0644069	0.949567	0.979296	-7.39909	0.131966	-0.0750842	0.339015	5.6448	1.36839	0.192978	0.429401	-6.4517	-0.125911	-0.334819	0.0829979	5.6448	-1.29399	0.21683	0.591211	-5.9765	protein_coding	rna13879,XM_015859562.1	-	938	3	95129588;95130246;95131470;95131768	95130130;95130384;95131588;95131904	NC_029518.1	95131904	95129588	95129588	95131904	5.54971	5.98048	5.61947	5.6247	5.6801	5.65883	5.63334	5.75806	5.49873	5.56001	5.37359	5.80056
LOC107324473	LOC107324473	gene17270	4.14302	4.10893	3.98782	4.14302	0.0340951	-0.201117	0.269307	4.08114	0.311212	0.760274	0.895897	-6.95523	0.155203	-0.0883464	0.398752	4.08114	1.36816	0.193048	0.429447	-6.05273	-0.121108	-0.368901	0.126685	4.08114	-1.04932	0.311997	0.671453	-5.85404	protein_coding	rna41266,XM_015884510.1	-	1697	25	1577742;1578841;1579568;1580118;1580536;1584087;1584550;1584883;1585515;1586254;1586738;1587168;1587516;1590219	1578040;1579042;1579739;1580203;1580588;1584146;1584659;1584928;1585610;1586422;1586848;1587245;1587645;1590303	NC_029540.1	1590303	1577742	1577742	1590303	3.99722	4.4425	4.1163	4.05091	3.92875	4.22474	4.28386	3.98705	4.13003	3.88432	4.0365	3.89146
LOC107322102	LOC107322102	gene15015	6.57585	6.53601	6.63921	6.63921	0.0398352	-0.0596722	0.139343	6.58357	0.859482	0.404706	0.672158	-7.16358	-0.0633611	-0.16281	0.0360873	6.58357	-1.36789	0.193133	0.429489	-6.62431	0.103196	0.00298068	0.203412	6.58357	2.21082	0.0443888	0.326863	-4.76407	protein_coding	rna36153,XM_015879740.1	+	2055	18	1901860;1902770;1904066;1904286;1905328	1902037;1902859;1904197;1904414;1906853	NC_029533.1	1901860	1906853	1901860	1906853	6.60004	6.65731	6.44919	6.59672	6.51144	6.56779	6.51674	6.5472	6.64713	6.68497	6.60693	6.61739
P2RY8	P2RY8	gene1884	-0.00124552	0.319465	0.551909	0.551909	-0.32071	-1.20262	0.561199	0.301009	-0.780753	0.448087	0.706482	-5.63068	-0.553155	-1.42146	0.315148	0.301009	-1.36773	0.193181	0.429489	-5.08012	0.232445	-0.611619	1.07651	0.301009	0.591247	0.56388	0.824589	-5.32003	protein_coding	rna4438,rna4439,rna4440,XM_015848526.1,XM_015848531.1,XM_015848539.1	+	4747	1	116278737;116281635;116282484;116298138	116278899;116281674;116282706;116302458	NC_029516.1	116278737	116302458	116278737	116302458	-1.21223	0.675042	0.43409	0.17296	0.373481	-0.282547	0.675881	0.537944	0.227839	-0.0167296	0.663754	1.36262
LOC107307002	LOC107307002	gene19639	4.0772	4.08935	3.90676	4.08935	-0.0121521	-0.267909	0.243605	4.02724	-0.102012	0.92021	0.970213	-6.98891	0.170434	-0.0970799	0.437948	4.02724	1.36784	0.193148	0.429489	-6.03139	-0.182586	-0.452676	0.0875034	4.02724	-1.45139	0.168943	0.541476	-5.37176	protein_coding	rna46161,rna46162,rna46163,rna46164,rna46165,XM_015850434.1,XM_015850435.1,XM_015850436.1,XM_015850437.1,XM_015850439.1	-	1748		127509;130573;135379;138712;142118;149359;152444;152564;153968	127703;130824;135556;138802;142255;149518;152542;152955;154210	NW_015439872.1	154210	127509	127509	154210	3.87772	4.11043	4.25192	4.08394	4.12718	3.90025	4.22453	4.11582	3.91741	3.55726	3.96097	4.19947
LOC107313540	LOC107313540	gene7243	2.74387	2.82751	3.02491	3.02491	-0.0836459	-0.531659	0.364367	2.86574	-0.400848	0.694648	0.86186	-6.51968	-0.281039	-0.722168	0.16009	2.86574	-1.36781	0.193156	0.429489	-5.70865	0.197393	-0.244106	0.638893	2.86574	0.959902	0.353563	0.699324	-5.62527	lncRNA	rna16604,rna16606,rna16607,rna16608,rna16609,XR_001555043.1,XR_001555044.1,XR_001555045.1,XR_001555046.1,XR_001555047.1	-	11371	4	49257611;49273311;49275647;49287325;49293386;49293501;49298097;49301925;49303181;49303618	49264095;49273420;49275795;49287391;49293494;49296846;49298223;49302635;49303250;49303814	NC_029519.1	49303814	49257611	49257611	49303814	3.42482	2.85368	2.42671	2.28371	2.77037	3.01592	2.5777	2.93698	3.10391	3.09369	2.80002	3.10132
MED18	MED18	gene18933	4.4064	4.36404	4.51319	4.51319	0.0423594	-0.126649	0.211367	4.42842	0.538104	0.599046	0.808713	-6.92725	-0.10679	-0.274456	0.0608756	4.42842	-1.36745	0.193266	0.429616	-6.16764	0.149149	-0.0214949	0.319794	4.42842	1.87653	0.0818125	0.406299	-4.87782	protein_coding	rna44643,XM_015848829.1	-	1522	Z	21930963;21932542	21932375;21932650	NC_029547.1	21932650	21930963	21930963	21932650	4.54736	4.4425	4.37205	4.27122	4.46094	4.455	4.20274	4.33516	4.47947	4.47609	4.58149	4.51701
LOC107325758	LOC107325758	gene18419	0.709661	1.12749	1.15189	1.15189	-0.417829	-1.10741	0.271755	1.0038	-1.30088	0.214528	0.489081	-5.29156	-0.442233	-1.13663	0.252166	1.0038	-1.36731	0.193309	0.429649	-5.21775	0.0244039	-0.642996	0.691804	1.0038	0.0785051	0.938549	0.982461	-5.61888	protein_coding	rna43616,rna43617,XM_015886911.1,XM_015886912.1	+	2768	LGE22C19W28_E50C23	794116;794333;796522	794326;795548;797862	NC_029544.1	794116	797862	794116	797862	0.192157	1.60793	0.796661	0.346292	0.714518	1.58344	1.58446	0.593439	0.847567	1.31392	1.00192	1.46331
CRYZ	CRYZ	gene11160	3.66174	3.78077	3.80365	3.80365	-0.119024	-0.339419	0.101371	3.7528	-1.15946	0.265866	0.546271	-6.20609	-0.141908	-0.364802	0.080985	3.7528	-1.3669	0.193436	0.429866	-5.95951	0.0228847	-0.199125	0.244895	3.7528	0.221308	0.828082	0.9423	-6.30679	protein_coding	rna26653,rna26654,XM_015870896.1,XM_015870897.1	-	1873	8	26717152;26717477;26718283;26718473;26718886;26719782;26720491;26721237;26721684;26721958	26717421;26718045;26718378;26718574;26719035;26719833;26720654;26721389;26721807;26722150	NC_029523.1	26722150	26717152	26717152	26722150	3.49797	3.94625	3.71723	3.52826	3.95041	3.72615	3.78844	3.66318	3.82739	3.75586	3.7592	3.87328
ZNF541	ZNF541	gene19728	0.436795	1.08242	0.899625	1.08242	-0.645626	-1.34911	0.0578541	0.811012	-1.9704	0.0691199	0.270672	-4.33649	-0.462829	-1.18989	0.264236	0.811012	-1.3667	0.193497	0.429876	-5.15874	-0.182797	-0.859127	0.493533	0.811012	-0.580277	0.571049	0.828354	-5.4355	protein_coding	rna46271,rna46272,rna46273,rna46274,rna46275,XM_015850557.1,XM_015850559.1,XM_015850560.1,XM_015850561.1,XR_001552339.1	-	5641		27849;29878;30209;30469;30686;31147;31517;31850;33835;34693;34943;35401;35697;36877;37609;39478	28795;30041;30349;30557;30761;31250;31656;31913;34159;34806;35102;35459;36558;37039;39297;40021	NW_015439882.1	40021	27849	27849	40021	-0.3455	0.179085	1.19442	0.726896	1.53984	0.317846	1.38215	1.13231	0.651647	1.0474	1.08558	0.820471
LOC107315400	LOC107315400	gene8930	0.828175	1.20686	1.12447	1.20686	-0.37869	-0.834157	0.0767769	1.05085	-1.78506	0.0961613	0.32128	-4.66658	-0.296294	-0.761736	0.169149	1.05085	-1.36673	0.193488	0.429876	-5.22485	-0.0823961	-0.529832	0.36504	1.05085	-0.395367	0.698594	0.891578	-5.55534	lncRNA	rna20887,rna20888,XR_001555892.1,XR_001555893.1	+	611	5	49074987;49076066;49077360	49075363;49076188;49077470	NC_029520.1	49074987	49077470	49074987	49077470	1.35852	0.675042	0.43409	0.808196	1.18541	1.1383	1.52949	0.974043	0.978812	0.961244	1.27568	1.29136
LOC107317084	LOC107317084	gene10597	3.71316	3.86673	3.56756	3.86673	-0.153573	-0.368429	0.0612816	3.71862	-1.5346	0.147405	0.399202	-5.75317	0.145599	-0.0832507	0.374448	3.71862	1.36594	0.193728	0.430264	-5.93029	-0.299172	-0.526019	-0.0723252	3.71862	-2.83148	0.0134423	0.216748	-3.05431	protein_coding	rna25172,XM_015869333.1	+	970	8	4135077;4137391;4137974;4138697;4139541;4139728;4139965;4140160	4135214;4137631;4138084;4138773;4139577;4139882;4140034;4140300	NC_029523.1	4135077	4140300	4135077	4140300	3.586	3.94081	3.70508	3.64904	3.80347	3.75478	4.05001	3.8627	3.64836	3.41866	3.47887	3.72567
CKS2	CKS2	gene19152	0.826034	0.844288	0.434298	0.844288	-0.0182546	-0.594596	0.558087	0.693897	-0.0680014	0.946756	0.978182	-6.07645	0.391735	-0.22396	1.00743	0.693897	1.366	0.19371	0.430264	-5.14739	-0.40999	-1.02937	0.209394	0.693897	-1.42114	0.177398	0.552305	-4.67109	protein_coding	rna45217,XM_015849356.1	+	560	Z	38918496;38919641;38920990	38918640;38919768;38921276	NC_029547.1	38918496	38921276	38918496	38921276	0.967091	0.621603	0.311234	1.33262	0.0910816	1.17265	1.07181	1.01527	0.227839	0.493465	0.608259	0.413845
LOC107323527	LOC107323527	gene16396	3.27741	3.27615	3.41664	3.41664	0.00125753	-0.219342	0.221857	3.32323	0.0122388	0.99041	0.995741	-6.74956	-0.139232	-0.358212	0.0797478	3.32323	-1.36509	0.193991	0.430721	-5.846	0.14049	-0.0813488	0.362328	3.32323	1.35967	0.19566	0.570896	-5.30977	protein_coding	rna39420,rna39421,XM_015882721.1,XM_015882722.1	-	1773	21	4927144;4928703;4929154;4929822;4930429	4928097;4928838;4929249;4929948;4930888	NC_029536.1	4930888	4927144	4927144	4930888	3.28902	3.24683	3.29106	3.28015	3.42466	3.35945	3.25662	3.06028	3.459	3.28317	3.31521	3.61329
LOC107307470	LOC107307470	gene20085	2.91744	2.8487	2.73515	2.91744	0.0687428	-0.208626	0.346112	2.83732	0.532102	0.603087	0.811046	-6.48549	0.182291	-0.104398	0.468981	2.83732	1.36515	0.193972	0.430721	-5.69436	-0.113548	-0.406795	0.179698	2.83732	-0.83133	0.419889	0.746048	-5.69889	protein_coding	rna46731,XM_015850978.1	+	336		13021;24396	13169;24582	NW_015439986.1	13021	24582	13021	24582	2.77177	3.17445	3.01414	2.7528	2.84163	2.97758	2.64389	2.92621	2.73447	2.83974	2.48273	2.88845
LMBR1L	LMBR1L	gene18414	1.45565	1.47157	1.67053	1.67053	-0.0159159	-0.358723	0.326891	1.5296	-0.0996798	0.922027	0.970733	-6.23438	-0.21488	-0.552859	0.1231	1.5296	-1.36499	0.19402	0.430722	-5.36442	0.198964	-0.141997	0.539925	1.5296	1.25284	0.231006	0.601459	-5.01398	protein_coding	rna43611,XM_015886915.1	-	2098	LGE22C19W28_E50C23	757266;757878;758143;758288;758478;758665;758813;758965;759127;759320;759480;759642;759849;760043;760296;760578;762216	757791;758039;758209;758378;758551;758742;758889;759048;759202;759384;759548;759768;759952;760182;760332;760662;762451	NC_029544.1	762451	757266	757266	762451	1.59512	1.30307	1.38924	1.51319	1.14841	1.55767	1.41285	1.76034	1.8128	1.56823	1.6773	1.61694
PUM1	PUM1	gene16667	7.71021	7.60607	7.6605	7.71021	0.104144	0.0260803	0.182209	7.65911	2.86424	0.0126045	0.0998804	-4.21472	0.0497122	-0.0284851	0.127909	7.65911	1.36488	0.194053	0.430732	-6.73633	0.0544323	-0.0243373	0.133202	7.65911	1.48362	0.160307	0.531794	-6.0077	protein_coding	rna39965,rna39966,rna39967,rna39968,rna39969,rna39970,rna39971,rna39972,XM_015883565.1,XM_015883566.1,XM_015883567.1,XM_015883568.1,XM_015883569.1,XM_015883570.1,XM_015883571.1,XM_015883572.1	-	5474	23	497927;502323;503879;504706;506446;508037;508364;508981;513679;515663;516864;518609;520981;526288;527753;533030;534068;536432;539074;547827;560430;563298	499785;502515;504000;504831;506583;508171;508493;509248;513915;515959;517007;518747;521132;526404;527846;533300;534234;536610;539182;547895;560803;563451	NC_029538.1	563451	497927	497927	563451	7.66807	7.75535	7.73806	7.6816	7.59909	7.59239	7.58846	7.64462	7.67098	7.71428	7.62474	7.63166
TMEM104	TMEM104	gene15311	4.16283	4.17901	4.27044	4.27044	-0.0161782	-0.18547	0.153114	4.20553	-0.205172	0.840423	0.93254	-6.99734	-0.107611	-0.277011	0.061789	4.20553	-1.36386	0.194369	0.430927	-6.10455	0.0914329	-0.0796551	0.262521	4.20553	1.14738	0.270658	0.63651	-5.80241	protein_coding	rna36895,rna36896,XM_015880321.1,XM_015880322.1	+	4891	18	9157945;9159395;9160533;9161571;9162078;9165044;9165427;9179117;9189523	9158187;9159516;9160614;9161673;9162158;9165143;9165535;9179210;9193479	NC_029533.1	9157945	9193479	9157945	9193479	3.9506	4.27089	4.22665	4.21642	4.19224	4.12739	4.14449	4.25569	4.29865	4.28539	4.18613	4.31176
ARHGAP23	ARHGAP23	gene17895	5.80559	6.14437	5.93442	6.14437	-0.338777	-0.535973	-0.141581	5.96273	-3.68842	0.00247306	0.0380685	-2.40019	-0.128827	-0.331652	0.0739976	5.96273	-1.36368	0.194424	0.430927	-6.51039	-0.20995	-0.4082	-0.0117005	5.96273	-2.27368	0.0394458	0.312819	-4.5699	protein_coding	rna42520,rna42521,rna42522,rna42523,rna42524,XM_015885881.1,XM_015885882.1,XM_015885883.1,XM_015885884.1,XM_015885885.1	+	6504	27	3580730;3583485;3583678;3590100;3592157;3593276;3593842;3594213;3594433;3594989;3596409;3596710;3596904;3597104;3597328;3598663;3599086;3599340;3599540;3599870;3600084;3600238;3600420;3600643;3600769;3601304;3602179;3602336	3580784;3583637;3584273;3590461;3592339;3593300;3593934;3594291;3594487;3596267;3596567;3596821;3596961;3597241;3597627;3598724;3599213;3599458;3599695;3599948;3600157;3600327;3600545;3600684;3600862;3601328;3602210;3604165	NC_029542.1	3580730	3604165	3580730	3604165	5.55439	5.85296	6.06671	5.76494	6.08436	6.02946	6.32024	6.14571	5.98728	5.98395	5.94776	5.81492
LOC107306924	LOC107306924	gene19565	1.55252	1.34551	1.26818	1.55252	0.207003	-0.22909	0.643097	1.38734	1.01911	0.325622	0.60451	-5.71932	0.284336	-0.163293	0.731965	1.38734	1.36376	0.194397	0.430927	-5.32608	-0.077333	-0.540939	0.386273	1.38734	-0.35813	0.725646	0.903077	-5.6002	pseudogene	gene19565	-	740		660;1533	1087;1844	NW_015439856.1	1844	660	660	1844	1.88021	1.36942	1.50588	1.43855	1.67604	1.17265	1.41285	1.13231	1.37808	0.961244	1.75601	0.96486
LOC107309674	LOC107309674	gene3665	3.6838	3.69726	3.80536	3.80536	-0.013464	-0.205088	0.17816	3.72876	-0.150851	0.882268	0.953257	-6.86307	-0.121563	-0.312844	0.0697183	3.72876	-1.36444	0.19419	0.430927	-5.96412	0.108099	-0.0850436	0.301241	3.72876	1.20162	0.249654	0.618097	-5.60862	protein_coding	rna8370,XM_015854658.1	+	1554	2	66989270;66990105;66990805	66989555;66990261;66991915	NC_029517.1	66989270	66991915	66989270	66991915	3.79042	3.59759	3.62351	3.70848	3.75507	3.56092	3.58783	3.89619	3.74987	3.85476	3.77188	3.84867
LOC107309895	LOC107309895	gene3847	-0.510469	-0.573216	-1.01418	-0.510469	0.0627471	-0.681448	0.806942	-0.699283	0.181022	0.858972	0.942338	-5.76335	0.503711	-0.289125	1.29655	-0.699283	1.36403	0.194316	0.430927	-4.90002	-0.440964	-1.24361	0.36168	-0.699283	-1.17952	0.258056	0.626029	-4.7397	lncRNA	rna8776,XR_001553383.1	+	418	2	78500465;78501108	78500677;78501312	NC_029517.1	78500465	78501312	78500465	78501312	-0.65584	-0.582756	-0.657057	-0.172175	-0.164175	-1.32985	-0.909081	0.150921	-0.737395	-1.60169	-0.42031	-1.31198
LOC107311466	LOC107311466	gene5333	1.43447	1.67297	1.62931	1.67297	-0.238503	-0.539645	0.0626381	1.57723	-1.70039	0.111392	0.348141	-4.91046	-0.194836	-0.501564	0.111891	1.57723	-1.36377	0.194394	0.430927	-5.35885	-0.0436672	-0.344089	0.256755	1.57723	-0.312067	0.759638	0.917416	-5.69618	protein_coding	rna12122,XM_015857975.1	+	1249	3	37892523;37893732;37893967	37893265;37893771;37894432	NC_029518.1	37892523	37894432	37892523	37894432	1.64282	1.40148	1.32718	1.35984	1.67604	1.81854	1.63741	1.55202	1.6647	1.65312	1.73025	1.46331
MTO1	MTO1	gene5852	4.96135	5.19956	5.0909	5.19956	-0.238211	-0.437117	-0.0393052	5.08354	-2.57122	0.0223321	0.141676	-4.37971	-0.129549	-0.33351	0.0744125	5.08354	-1.36367	0.194425	0.430927	-6.31823	-0.108663	-0.308731	0.0914061	5.08354	-1.16607	0.263272	0.63052	-6.01707	protein_coding	rna13353,XM_015859070.1	-	2581	3	74366837;74367701;74368528;74368811;74369067;74369880;74370280;74370601;74371424;74372291;74373190;74373471	74367520;74367858;74368646;74368982;74369271;74370010;74370470;74370713;74371713;74372408;74373389;74373670	NC_029518.1	74373670	74366837	74366837	74373670	5.21107	4.73131	5.06136	4.83148	5.34821	5.18427	5.17726	5.09073	5.05392	5.01969	5.12442	5.16873
SRP72	SRP72	gene7126	6.16057	6.11839	6.09813	6.16057	0.0421774	-0.0550481	0.139403	6.12528	0.931375	0.367611	0.641277	-7.03678	0.0624413	-0.0358393	0.160722	6.12528	1.36405	0.19431	0.430927	-6.55639	-0.0202639	-0.119532	0.0790039	6.12528	-0.438268	0.66795	0.879166	-6.81002	protein_coding	rna16318,XM_015861696.1	+	2486	4	43918267;43918862;43920542;43921052;43921433;43922753;43923394;43923611;43923854;43924400;43925034;43926336;43926841;43927264;43927938;43928672;43929045;43929372;43930325	43918429;43918982;43920665;43921195;43921544;43922784;43923518;43923668;43923985;43924528;43925106;43926400;43926936;43927367;43928015;43928809;43929082;43929531;43930918	NC_029519.1	43918267	43930918	43918267	43930918	6.14687	6.11949	6.21759	6.15801	6.11465	6.17318	6.1462	6.03732	6.14233	6.12065	6.10262	6.02444
FBXO7	FBXO7	gene814	6.50394	6.59532	6.58688	6.59532	-0.0913799	-0.220989	0.0382287	6.56262	-1.51371	0.152582	0.406736	-6.41444	-0.0829425	-0.213457	0.0475724	6.56262	-1.3644	0.194201	0.430927	-6.6208	-0.00843739	-0.138851	0.121976	6.56262	-0.138902	0.891527	0.96664	-6.97655	protein_coding	rna1828,XM_015863647.1	-	2884	1	48677699;48679411;48680083;48682326;48683539;48684496;48685875;48687425;48688955	48679200;48679448;48680259;48682418;48683622;48684637;48686102;48687722;48689276	NC_029516.1	48689276	48677699	48677699	48689276	6.54775	6.44491	6.65108	6.37618	6.60315	6.55238	6.5611	6.66601	6.49097	6.67062	6.6341	6.55316
CALHM2	CALHM2	gene9575	-0.33689	-0.163918	0.0131316	0.0131316	-0.172972	-0.728911	0.382967	-0.164105	-0.667995	0.515115	0.752696	-5.62175	-0.350021	-0.900876	0.200833	-0.164105	-1.36421	0.194259	0.430927	-5.00146	0.17705	-0.367431	0.72153	-0.164105	0.698132	0.49665	0.790029	-5.17283	protein_coding	rna22497,XM_015866929.1	-	3571	6	20700875;20702731;20705043	20702652;20703682;20705883	NC_029521.1	20705883	20700875	20700875	20705883	-0.3455	-0.714	-0.226423	-0.0962263	-0.474516	-0.378762	0.0524447	0.150921	-0.374825	0.0681593	0.427687	-0.0582231
LOC107313387	LOC107313387	gene7172	-0.630981	-0.574758	-0.260677	-0.260677	-0.0562228	-0.653663	0.541218	-0.489224	-0.202042	0.842821	0.933475	-5.74693	-0.370303	-0.953375	0.212768	-0.489224	-1.36352	0.194473	0.43097	-4.95471	0.314081	-0.271215	0.899376	-0.489224	1.1521	0.268778	0.635635	-4.80187	lncRNA	rna16433,XR_001554984.1	+	5541	4	45319803;45323169;45324654;45334377	45320707;45323304;45324771;45338758	NC_029519.1	45319803	45338758	45319803	45338758	-0.907379	-0.248337	-0.932692	-0.427432	-0.726054	-0.192349	-0.513153	-0.886553	-0.175517	-0.306236	-0.671849	0.116864
KIAA0141	KIAA0141	gene13555	6.16792	6.25771	6.25693	6.25771	-0.0897841	-0.228845	0.0492771	6.22865	-1.38618	0.187605	0.455497	-6.53754	-0.0890035	-0.229166	0.0511591	6.22865	-1.36333	0.194532	0.431037	-6.5728	-0.000780647	-0.140875	0.139313	6.22865	-0.0119636	0.990625	0.997609	-6.93708	protein_coding	rna32712,rna32713,XM_015876256.1,XM_015876257.1	-	3907	13	14318207;14324007;14324504;14328092;14329307;14330219;14331071;14332646;14337576;14338065;14338297;14338504	14320524;14324271;14324660;14328184;14329465;14330361;14331164;14332701;14337713;14338185;14338399;14338763	NC_029528.1	14338763	14318207	14318207	14338763	6.11868	6.37093	6.14525	6.05144	6.18255	6.31448	6.26453	6.26693	6.23716	6.15623	6.32331	6.31232
CCDC14	CCDC14	gene10241	4.07599	4.11832	4.17656	4.17656	-0.0423308	-0.199882	0.11522	4.12375	-0.576847	0.573299	0.792025	-6.82278	-0.100575	-0.258984	0.0578338	4.12375	-1.36312	0.194594	0.431112	-6.07905	0.0582442	-0.101086	0.217575	4.12375	0.784835	0.445768	0.760943	-6.1225	protein_coding	rna24232,rna24233,rna24234,rna24235,rna24236,XM_015868642.1,XM_015868643.1,XM_015868644.1,XM_015868645.1,XM_015868646.1	+	3636	7	19632219;19633944;19634765;19635030;19635412;19635494;19635997;19636161;19636423;19636753;19637675;19638719;19639329;19639835;19640129;19641467	19632303;19634208;19634853;19635085;19635487;19635615;19636069;19636304;19636662;19636847;19638230;19638860;19639408;19640053;19640261;19642727	NC_029522.1	19632219	19642727	19632219	19642727	4.01998	4.15812	3.97673	4.1478	4.15075	4.15772	3.97485	4.1897	4.14408	4.15076	4.17662	4.23788
LOC107318311	LOC107318311	gene11616	0.149593	0.153988	0.472601	0.472601	-0.00439527	-0.527212	0.518421	0.257858	-0.0180493	0.985857	0.99389	-5.92323	-0.323008	-0.831814	0.185798	0.257858	-1.36297	0.194641	0.431154	-5.09141	0.318613	-0.195536	0.832762	0.257858	1.33045	0.204861	0.578636	-4.72442	lncRNA	rna27853,rna27854,rna27855,XR_001557297.1,XR_001557298.1,XR_001557299.1	-	1984	9	17047246;17048265;17050737;17051550	17047469;17049788;17050860;17051661	NC_029524.1	17051661	17047246	17047246	17051661	-0.3455	0.319947	0.176933	0.451261	-0.0739776	0.491177	0.269256	-0.0900868	0.227839	0.553586	0.768724	0.345133
CCDC177	CCDC177	gene8482	5.3685	5.40021	5.23307	5.40021	-0.0317072	-0.238022	0.174607	5.33414	-0.329954	0.746373	0.889091	-7.27657	0.135426	-0.0779152	0.348767	5.33414	1.36286	0.194674	0.431165	-6.38463	-0.167133	-0.38167	0.0474036	5.33414	-1.67257	0.116838	0.469944	-5.39689	protein_coding	rna19783,XM_015864722.1	+	4614	5	25107490;25108086	25107602;25112586	NC_029520.1	25107490	25112586	25107490	25112586	5.38242	5.54742	5.20632	5.34544	5.16124	5.33406	5.52335	5.58234	5.25723	5.22081	5.38601	5.06306
LOC107307396	LOC107307396	gene20015	3.81593	3.4179	3.34519	3.81593	0.398028	-0.322856	1.11891	3.53299	1.18542	0.255791	0.536	-6.14058	0.470741	-0.270902	1.21238	3.53299	1.36274	0.194713	0.431187	-5.9123	-0.0727122	-0.868645	0.723221	3.53299	-0.196135	0.847353	0.951012	-6.18808	protein_coding	rna46647,XM_015850907.1	+	543		29651;31840;32069	29685;31940;32475	NW_015439953.1	29651	32475	29651	32475	3.69748	4.25343	4.47938	2.97152	3.19904	4.23696	3.07661	3.10869	3.1877	3.29202	4.00461	2.88845
GPR179	GPR179	gene17893	1.00865	1.09559	1.5346	1.5346	-0.0869407	-0.953352	0.77947	1.20112	-0.215439	0.832565	0.929173	-6.10741	-0.525949	-1.35469	0.302792	1.20112	-1.36254	0.194773	0.431257	-5.29382	0.439009	-0.387817	1.26583	1.20112	1.13995	0.27364	0.639122	-5.07628	protein_coding	rna42516,XM_015885570.1	-	5111	27	3563482;3566923;3567852;3568051;3568282;3568592;3568796;3568976;3569268;3570116	3566648;3567063;3567957;3568189;3568520;3568701;3568864;3569166;3569377;3570954	NC_029542.1	3570954	3563482	3563482	3570954	0.967091	0.726572	0.491806	1.75792	1.56813	1.90281	1.14677	-0.2765	1.5285	1.56823	1.8547	1.17741
RSPH10B	RSPH10B	gene13656	4.78504	4.7776	4.88921	4.88921	0.00743917	-0.157061	0.17194	4.81974	0.0970917	0.924045	0.971642	-7.18091	-0.104167	-0.268331	0.0599962	4.81974	-1.36232	0.194841	0.431343	-6.27326	0.111607	-0.0545058	0.277719	4.81974	1.44249	0.171396	0.544221	-5.60438	protein_coding	rna32905,rna32906,rna32907,XM_015876623.1,XM_015876624.1,XM_015876625.1	+	3251	14	1080733;1082182;1082509;1082810;1083426;1084147;1085238;1086059;1086689;1087271;1088142;1088890;1089072;1089626;1090673;1091391;1091974;1092693;1093220;1095332	1081456;1082257;1082577;1082983;1083511;1084267;1085414;1086200;1086810;1087460;1088253;1088969;1089220;1089733;1090846;1091442;1092084;1092885;1093461;1095480	NC_029529.1	1080733	1095480	1080733	1095480	4.76774	4.92021	4.79236	4.67772	4.81089	4.62899	4.78404	4.89481	4.76359	4.97092	4.98159	4.84401
LOC107318000	LOC107318000	gene11324	2.80109	2.91402	2.98745	2.98745	-0.112929	-0.405724	0.179866	2.9005	-0.828071	0.421671	0.685652	-6.27217	-0.186359	-0.480206	0.107489	2.9005	-1.36161	0.19506	0.431451	-5.71854	0.0734295	-0.218874	0.365733	2.9005	0.539339	0.598217	0.843906	-5.93951	protein_coding	rna27044,XM_015871313.1	+	1575	9	4245117;4245702;4245896	4245602;4245777;4246908	NC_029524.1	4245117	4246908	4245117	4246908	2.66031	3.0178	2.45601	3.05716	3.1248	2.79116	2.93575	2.81389	3.01495	2.93323	2.99653	3.00439
SPECC1	SPECC1	gene15589	6.12568	6.56078	6.29175	6.56078	-0.435103	-0.690072	-0.180134	6.32562	-3.66378	0.00259611	0.0392057	-2.50629	-0.166065	-0.427905	0.0957752	6.32562	-1.36165	0.195047	0.431451	-6.57403	-0.269038	-0.524209	-0.0138669	6.32562	-2.26364	0.0401988	0.315007	-4.64817	protein_coding	rna37493,rna37494,rna37495,rna37496,rna37497,rna37498,rna37499,XM_015880686.1,XM_015880687.1,XM_015880688.1,XM_015880689.1,XM_015880690.1,XM_015880691.1,XM_015880692.1	+	5746	19	5113297;5122146;5129876;5130486;5132616;5140974;5157121;5160547;5161378;5161992;5164757;5166454;5170229;5170589;5171050;5174270;5175587;5187490;5187957;5188805	5113393;5122280;5130012;5130665;5132751;5141331;5158688;5160754;5161451;5162170;5164841;5167764;5170374;5170689;5171131;5174420;5175689;5187606;5188016;5189322	NC_029534.1	5113297	5189322	5113297	5189322	5.91766	5.88733	6.53148	6.16575	6.52142	6.50599	6.73895	6.477	6.37262	6.43623	6.26282	6.09021
FBXO2	FBXO2	gene16397	4.10144	4.24714	3.93305	4.24714	-0.145696	-0.394639	0.103246	4.09332	-1.25654	0.229701	0.506446	-6.22531	0.168386	-0.0970593	0.433832	4.09332	1.36193	0.19496	0.431451	-6.04554	-0.314083	-0.577517	-0.0506489	4.09332	-2.55975	0.0228332	0.257196	-3.6308	protein_coding	rna39422,rna39423,rna39424,XM_015882723.1,XM_015882724.1,XM_015882727.1	+	1765	21	4930898;4931595;4931980;4933062;4933280;4933679;4934204	4930992;4931599;4932249;4933188;4933375;4933814;4935239	NC_029536.1	4930898	4935239	4930898	4935239	3.84751	4.1297	4.26853	4.17104	4.04402	4.39443	4.07421	4.46729	4.03771	3.84276	4.05737	3.78524
FAM19A5	FAM19A5	gene235	6.25268	6.12911	6.18209	6.25268	0.12357	0.0127168	0.234423	6.18733	2.39326	0.0314411	0.173153	-4.93391	0.070587	-0.0407061	0.18188	6.18733	1.3617	0.195032	0.431451	-6.57416	0.0529831	-0.0601188	0.166085	6.18733	1.00576	0.331782	0.686686	-6.40175	protein_coding	rna533,rna534,rna535,rna536,rna537,rna538,rna539,XM_015851970.1,XM_015851981.1,XM_015851989.1,XM_015852001.1,XR_001552698.1,XR_001552703.1,XR_001552708.1	+	6961	1	15277516;15371628;15380781;15499321;15604695;15609580;15684994;15686442;15699878;15701853	15278106;15372227;15381135;15499470;15604822;15609699;15685086;15688739;15700053;15704302	NC_029516.1	15277516	15704302	15277516	15704302	6.31271	6.21505	6.21652	6.26268	6.04967	6.12136	6.1162	6.22911	6.29288	6.12561	6.17841	6.12777
LOC107308866	LOC107308866	gene2868	1.84462	2.14458	2.1763	2.1763	-0.299962	-0.818391	0.218467	2.0638	-1.24223	0.234774	0.512331	-5.62271	-0.331679	-0.854597	0.191239	2.0638	-1.36179	0.195006	0.431451	-5.48332	0.0317164	-0.477232	0.540665	2.0638	0.133793	0.895491	0.968266	-5.86231	lncRNA	rna6483,XR_001552955.1	+	2671	2	5169897;5171873;5174088	5171224;5172053;5175249	NC_029517.1	5169897	5175249	5169897	5175249	1.64282	2.1883	2.39681	1.24773	1.84741	1.96293	2.24387	2.53085	1.98923	2.3735	2.43568	1.90644
LOC107309756	LOC107309756	gene3737	1.89376	2.12335	2.08349	2.12335	-0.22959	-0.523186	0.0640066	2.03231	-1.67891	0.115579	0.354886	-5.051	-0.18973	-0.488846	0.109386	2.03231	-1.36182	0.194994	0.431451	-5.47449	-0.0398599	-0.333062	0.253342	2.03231	-0.291873	0.77471	0.922367	-5.81394	pseudogene	gene3737	+	1282	2	72346941;72348745;72349883;72351339;72352591	72347555;72348759;72350230;72351542;72352690	NC_029517.1	72346941	72352690	72346941	72352690	1.93871	2.01262	1.68975	1.93125	2.0813	2.07614	2.3106	2.02539	2.2012	2.15804	2.155	1.80776
LOC107316054	LOC107316054	gene9592	3.14262	2.90191	2.93022	3.14262	0.240714	-0.0906214	0.57205	2.99283	1.55976	0.141368	0.391392	-5.49062	0.212402	-0.122583	0.547388	2.99283	1.36131	0.195152	0.431591	-5.75749	0.0283119	-0.322286	0.37891	2.99283	0.173374	0.864866	0.957821	-6.0609	lncRNA	rna22549,rna22550,rna22551,XR_001556158.1,XR_001556159.1,XR_001556160.1	+	10148	6	22665407;22666052;22667538;22667801	22665510;22666345;22667693;22677394	NC_029521.1	22665407	22677394	22665407	22677394	3.63399	3.17445	2.90153	2.86155	2.87598	2.79116	2.97742	2.96881	2.78318	2.96678	2.97475	3.00439
ZBTB2	ZBTB2	gene5425	4.49301	4.50079	4.39508	4.50079	-0.00777795	-0.157795	0.142239	4.46261	-0.111314	0.912964	0.966363	-7.10371	0.0979375	-0.0565415	0.252416	4.46261	1.36115	0.195204	0.431642	-6.16926	-0.105715	-0.261711	0.0502806	4.46261	-1.45496	0.16797	0.540432	-5.48899	protein_coding	rna12349,rna12350,XM_015858167.1,XM_015858168.1	-	3702	3	44001699;44006312;44008248;44009348	44004875;44006497;44008348;44009585	NC_029518.1	44009585	44001699	44001699	44009585	4.50605	4.4309	4.61542	4.42412	4.3993	4.58184	4.58951	4.42585	4.41525	4.46831	4.3431	4.35172
RHOH	RHOH	gene7440	-0.927218	-0.214809	-0.434802	-0.214809	-0.712409	-1.46592	0.0411031	-0.527135	-2.02985	0.0620375	0.253557	-4.04354	-0.492416	-1.26929	0.284454	-0.527135	-1.36084	0.195296	0.431784	-4.91927	-0.219993	-0.945277	0.505291	-0.527135	-0.651217	0.525564	0.80438	-5.15823	protein_coding	rna17192,rna17193,XM_015862460.1,XM_015862461.1	-	3812	4	62313211;62322988;62329642	62316613;62323078;62329959	NC_029519.1	62329959	62313211	62313211	62329959	-1.39281	-1.01885	-0.788302	-0.523648	-0.164175	0.120809	0.0524447	-0.886553	-0.374825	-1.15423	-0.540604	0.345133
LOC107318310	LOC107318310	gene11613	2.64534	2.39957	2.43784	2.64534	0.245768	-0.0787415	0.570278	2.49718	1.62601	0.126477	0.370837	-5.25893	0.2075	-0.119932	0.534932	2.49718	1.36057	0.19538	0.431906	-5.62017	0.0382679	-0.304512	0.381048	2.49718	0.239687	0.814084	0.936691	-5.90994	lncRNA	rna27828,rna27829,rna27830,rna27831,rna27832,rna27833,XR_001557291.1,XR_001557292.1,XR_001557293.1,XR_001557294.1,XR_001557295.1,XR_001557296.1	-	4976	9	17007652;17010937;17014342;17016014;17016873;17018791;17020886	17008199;17013810;17014445;17016256;17016906;17019857;17020991	NC_029524.1	17020991	17007652	17007652	17020991	2.40766	2.91049	2.63316	2.65729	2.34923	2.23086	2.82598	2.19644	2.3215	2.56093	2.46722	2.40543
RGS17	RGS17	gene5437	4.9599	4.77729	4.86045	4.9599	0.182603	0.0259567	0.33925	4.86628	2.50272	0.0254897	0.153029	-4.45418	0.0994429	-0.0575031	0.256389	4.86628	1.36034	0.195451	0.432	-6.29221	0.0831605	-0.0789915	0.245312	4.86628	1.10108	0.289629	0.65058	-6.00856	protein_coding	rna12389,rna12390,rna12391,XM_015858236.1,XM_015858237.1,XM_015858238.1	-	3322	3	44750177;44754861;44758776;44780839;44820180	44752838;44755095;44758865;44780982;44820370	NC_029518.1	44820370	44750177	44750177	44820370	5.04127	5.08721	4.80664	4.90954	4.92192	4.74197	4.70872	4.7405	4.9215	4.8887	4.85022	4.77711
LHX8	LHX8	gene11163	1.19742	1.15545	1.54677	1.54677	0.0419719	-0.531469	0.615413	1.29369	0.157143	0.8774	0.951732	-6.1512	-0.349349	-0.900913	0.202215	1.29369	-1.35984	0.195606	0.432226	-5.32252	0.391321	-0.168046	0.950687	1.29369	1.50197	0.155557	0.526884	-4.68965	protein_coding	rna26661,rna26662,rna26663,XM_015870892.1,XM_015870893.1,XM_015870894.1	+	2669	8	26782359;26785691;26785781;26786172;26786627;26789671;26791227;26791913;26794778;26795652;26796639	26783127;26785758;26785942;26786345;26786785;26789792;26791447;26792016;26794873;26795835;26797248	NC_029523.1	26782359	26797248	26782359	26797248	1.66609	0.82442	0.60074	1.60706	1.25667	1.06704	0.675881	1.6337	1.49964	1.31392	1.6773	1.70183
SNX21	SNX21	gene16042	2.63467	2.54537	2.46562	2.63467	0.0892981	-0.17056	0.349157	2.54626	0.737786	0.472961	0.724164	-6.26455	0.16905	-0.0979064	0.436005	2.54626	1.35956	0.195692	0.432226	-5.62227	-0.0797514	-0.35265	0.193148	2.54626	-0.627424	0.540588	0.811671	-5.76722	protein_coding	rna38600,rna38601,rna38602,rna38603,rna38604,XM_015881963.1,XM_015881964.1,XM_015881965.1,XM_015881966.1,XM_015881967.1	+	2220	20	9488777;9489508;9490048;9490471	9489427;9489892;9490196;9491505	NC_029535.1	9488777	9491505	9488777	9491505	2.73922	2.45592	2.47043	2.83269	2.62982	2.45674	2.65677	2.44295	2.3215	2.50112	2.49808	2.54982
SERINC2	SERINC2	gene16673	2.77613	2.61946	2.6191	2.77613	0.156669	-0.0874296	0.400767	2.67226	1.37798	0.190067	0.45878	-5.64274	0.157035	-0.0909501	0.40502	2.67226	1.35955	0.195696	0.432226	-5.66404	-0.000366116	-0.256783	0.25605	2.67226	-0.00306548	0.997598	0.999412	-5.99246	protein_coding	rna39982,XM_015883718.1	+	1969	23	641579;644075;644382;644891;645104;645332;645582;645744;646065;646768	641689;644236;644569;644970;645241;645501;645672;645879;646274;647450	NC_029538.1	641579	647450	641579	647450	2.78245	2.84205	2.76775	2.72166	2.75815	2.51145	2.65677	2.55901	2.77115	2.79063	2.38704	2.51896
WRAP53	WRAP53	gene19630	1.93622	1.31265	1.5904	1.93622	0.623574	0.0617041	1.18544	1.6118	2.38274	0.032078	0.174967	-3.82854	0.345828	-0.200205	0.891861	1.6118	1.35977	0.195627	0.432226	-5.41626	0.277747	-0.320594	0.876087	1.6118	0.99661	0.336048	0.688547	-5.2392	protein_coding	rna46148,XM_015850418.1	+	1177		167970;168675;169851;173494;173870	168118;168883;169954;173752;174325	NW_015439870.1	167970	174325	167970	174325	2.35136	2.26	1.22877	1.8945	1.35736	1.33311	1.31872	1.24056	1.9471	1.00497	1.47499	1.9301
CPM	CPM	gene431	2.98133	3.09985	3.21666	3.21666	-0.118523	-0.491236	0.254189	3.09403	-0.68274	0.506031	0.745882	-6.43486	-0.235338	-0.606948	0.136273	3.09403	-1.35965	0.195664	0.432226	-5.77775	0.116814	-0.251706	0.485334	3.09403	0.680549	0.507375	0.795085	-5.91251	protein_coding	rna1006,XM_015856241.1	-	1808	1	32041898;32043445;32044606;32045560;32045999;32046839;32054451;32070376;32070609	32042521;32043593;32044758;32045730;32046183;32047011;32054548;32070526;32070712	NC_029516.1	32070712	32041898	32041898	32070712	2.94348	2.3775	3.19876	3.33605	3.09595	2.96783	3.18729	3.15554	3.11346	3.19154	3.50189	3.05904
SERTAD2	SERTAD2	gene4622	4.76068	4.82363	4.84798	4.84798	-0.0629517	-0.199517	0.0736141	4.8109	-0.98967	0.339311	0.615133	-6.68379	-0.0872987	-0.225176	0.0505784	4.8109	-1.35938	0.195749	0.432281	-6.26786	0.024347	-0.113845	0.162539	4.8109	0.378257	0.710974	0.89709	-6.5496	protein_coding	rna10450,rna10451,XM_015856524.1,XM_015856525.1	+	5293	3	1616064;1669630;1683647	1616457;1669876;1688298	NC_029518.1	1616064	1688298	1616064	1688298	4.68472	4.80507	4.73377	4.81927	4.93555	4.75052	4.7811	4.83275	4.88012	4.92898	4.83821	4.7408
ARSI	ARSI	gene13330	2.4487	2.43414	2.1838	2.4487	0.0145598	-0.383014	0.412134	2.3562	0.0786254	0.938455	0.976228	-6.50096	0.264895	-0.153712	0.683502	2.3562	1.3586	0.19599	0.432748	-5.56163	-0.250335	-0.675163	0.174493	2.3562	-1.26512	0.226698	0.597884	-5.15679	protein_coding	rna32169,XM_015875734.1	-	5514	13	4882164;4887014	4885730;4888960	NC_029528.1	4888960	4882164	4882164	4888960	1.97643	2.7702	2.55409	2.53126	2.24795	2.88738	2.35869	2.21425	2.14641	2.40648	2.0957	2.08561
LOC107317353	LOC107317353	gene10845	1.47418	1.05364	1.92403	1.92403	0.420533	-0.371828	1.21289	1.48316	1.13947	0.273832	0.554634	-5.5482	-0.449857	-1.16118	0.261466	1.48316	-1.35779	0.196241	0.433189	-5.40627	0.87039	0.102602	1.63818	1.48316	2.43387	0.0290927	0.280849	-3.39533	protein_coding	rna25830,XM_015869919.1	-	4103	8	13953356;13955056;13955847;13957087;13958042;13959044;13959370;13959784;13960639;13961138;13962169;13962578;13964285;13964623;13965127	13954760;13955292;13956014;13957357;13958266;13959150;13959547;13960011;13960866;13961306;13962277;13962728;13964422;13965009;13965228	NC_029523.1	13965228	13953356	13953356	13965228	1.77712	1.04343	1.78516	1.27658	1.29102	1.03004	1.73781	0.150921	1.58453	1.41461	2.84872	1.85795
COBL	COBL	gene3473	6.26131	6.31068	6.35677	6.35677	-0.049367	-0.199708	0.100974	6.31004	-0.704991	0.492502	0.736856	-7.24953	-0.0954584	-0.246401	0.0554843	6.31004	-1.35777	0.196246	0.433189	-6.59516	0.0460914	-0.10518	0.197363	6.31004	0.654164	0.52372	0.803754	-6.72586	protein_coding	rna7964,rna7965,rna7966,rna7967,rna7968,rna7969,rna7970,rna7971,XM_015854329.1,XM_015854330.1,XM_015854331.1,XM_015854332.1,XM_015854333.1,XM_015854335.1,XM_015854336.1,XM_015854337.1	+	5863	2	49564668;49565171;49574578;49590269;49591009;49602685;49609508;49610431;49612817;49614737;49618077;49639592;49660949;49663904;49685547;49698137;49699503;49702145;49704379;49709607	49564873;49565221;49574618;49590286;49591026;49602891;49609718;49610659;49612861;49614831;49618160;49639786;49661087;49664074;49685850;49698240;49701520;49702264;49704630;49710961	NC_029517.1	49564668	49710961	49564668	49710961	6.22827	6.25617	6.30873	6.25364	6.22203	6.17847	6.32429	6.5215	6.28761	6.5016	6.35316	6.28507
METTL8	METTL8	gene10158	3.16956	3.3125	3.30109	3.3125	-0.142947	-0.347559	0.0616654	3.25887	-1.49992	0.156082	0.411666	-5.63735	-0.131536	-0.33958	0.076508	3.25887	-1.35742	0.196356	0.433253	-5.82171	-0.0114107	-0.217364	0.194543	3.25887	-0.118951	0.907022	0.972098	-6.18108	protein_coding	rna24027,rna24028,rna24029,rna24030,rna24033,rna24034,XM_015868519.1,XM_015868520.1,XM_015868521.1,XM_015868522.1,XM_015868523.1,XR_001556521.1	+	2866	7	16073150;16073281;16074707;16080395;16103612;16111642;16112250;16117018;16117422;16123833;16125446;16129770;16130708;16133235;16133629;16136479;16136687;16137355;16140636	16073259;16073552;16074787;16080451;16103839;16111751;16112352;16117264;16117522;16123991;16125537;16130161;16130757;16133298;16133768;16136585;16136752;16137571;16140905	NC_029522.1	16073150	16140905	16073150	16140905	3.23558	3.0178	3.11859	3.28015	3.30369	3.22678	3.25662	3.46915	3.39776	3.34402	3.23504	3.2212
KIAA2013	KIAA2013	gene16384	5.68795	5.72288	5.76476	5.76476	-0.0349267	-0.15571	0.0858567	5.72415	-0.620833	0.544791	0.773306	-7.20168	-0.0768096	-0.198292	0.0446726	5.72415	-1.35746	0.196343	0.433253	-6.48867	0.0418829	-0.0801245	0.16389	5.72415	0.737014	0.473415	0.777661	-6.55842	protein_coding	rna39398,XM_015882362.1	+	4233	21	4810413;4812133	4811499;4815278	NC_029536.1	4810413	4815278	4810413	4815278	5.6214	5.6105	5.67658	5.83208	5.76351	5.7065	5.6877	5.73511	5.81938	5.70292	5.81771	5.71635
CECR6	CECR6	gene874	5.36312	5.55582	5.48461	5.55582	-0.192703	-0.381169	-0.00423733	5.46781	-2.19524	0.0457013	0.213324	-5.14511	-0.121496	-0.313663	0.070671	5.46781	-1.3574	0.196361	0.433253	-6.42255	-0.0712069	-0.261041	0.118627	5.46781	-0.805328	0.434239	0.753887	-6.45547	protein_coding	rna1990,XM_015864623.1	+	4667	1	51057653;51059630;51060434	51057800;51060226;51064355	NC_029516.1	51057653	51064355	51057653	51064355	5.28808	5.55457	5.23829	5.38075	5.54252	5.49203	5.66237	5.52819	5.75064	5.44766	5.3715	5.35718
SPG21	SPG21	gene12149	5.22216	5.01924	5.12369	5.22216	0.202919	0.0467604	0.359078	5.12251	2.78985	0.0145858	0.109102	-3.97788	0.0984708	-0.0574162	0.254358	5.12251	1.3562	0.196735	0.433886	-6.36328	0.104449	-0.056944	0.265841	5.12251	1.38945	0.186628	0.56245	-5.73086	protein_coding	rna29260,rna29261,XM_015873341.1,XM_015873342.1	-	1752	10	16060717;16061650;16062186;16062778;16063391;16064132;16064322;16067345;16067973;16068260	16061349;16061790;16062293;16062886;16063536;16064212;16064483;16067434;16068120;16068393	NC_029525.1	16068393	16060717	16060717	16068393	5.12552	5.3168	5.26129	5.19674	5.05531	5.17794	4.98892	4.84709	5.0289	5.13486	5.11201	5.22479
HDAC7	HDAC7	gene18397	5.35625	5.33633	5.44197	5.44197	0.019914	-0.116001	0.155829	5.37896	0.314568	0.757778	0.89458	-7.27259	-0.0857208	-0.221426	0.0499844	5.37896	-1.35617	0.196743	0.433886	-6.41864	0.105635	-0.0317034	0.242973	5.37896	1.65136	0.121148	0.4775	-5.44629	protein_coding	rna43582,rna43583,rna43584,rna43585,rna43586,rna43587,rna43588,rna43589,rna43590,rna43591,XM_015886846.1,XM_015886847.1,XM_015886848.1,XM_015886849.1,XM_015886851.1,XM_015886852.1,XM_015886853.1,XM_015886854.1,XM_015886855.1,XM_015886856.1	+	6980	LGE22C19W28_E50C23	403795;418102;422126;424280;427126;434826;441140;448505;449398;450245;450506;450777;451373;451831;452128;452490;452952;453695;454360;454878;455094;456377;456600;456877;457244;457683;457874;458160;458497;458785;459243	404310;418229;422413;424350;427843;435242;442158;448701;449488;450359;450621;450899;451482;451947;452326;452698;453155;453920;454493;454998;455143;456484;456655;456964;457363;457780;457992;458293;458581;458923;460106	NC_029544.1	403795	460106	403795	460106	5.3251	5.34798	5.4165	5.33862	5.27072	5.32072	5.42513	5.32802	5.30178	5.37455	5.55146	5.54696
ACVR2B	ACVR2B	gene2866	2.2754	2.51306	2.46758	2.51306	-0.237657	-0.536071	0.0607573	2.41513	-1.70984	0.109592	0.345186	-5.10199	-0.19218	-0.496436	0.112076	2.41513	-1.35611	0.196763	0.433886	-5.57982	-0.0454771	-0.342661	0.251707	2.41513	-0.328543	0.747415	0.912573	-5.90362	protein_coding	rna6481,XM_015853039.1	-	2525	2	5083845;5086427;5087925;5089078;5093302;5094310;5095467;5097436;5098869;5102561;5168767	5084631;5086557;5088063;5089192;5093450;5094453;5095610;5097587;5098978;5102768;5169212	NC_029517.1	5169212	5083845	5083845	5169212	2.30763	1.85947	2.36628	2.51924	2.45906	2.51145	2.56409	2.51657	2.3541	2.35673	2.58689	2.58004
DNAJC17	DNAJC17	gene7898	4.09911	4.05553	3.97414	4.09911	0.0435787	-0.148637	0.235795	4.04548	0.486755	0.634044	0.828777	-6.86761	0.12497	-0.0728561	0.322797	4.04548	1.35627	0.196711	0.433886	-6.06	-0.0813915	-0.282785	0.120002	4.04548	-0.867678	0.400355	0.732501	-6.01575	protein_coding	rna18194,rna18195,rna18196,rna18197,rna18199,XM_015863247.1,XM_015863248.1,XM_015863249.1,XM_015863250.1,XR_001555312.1	-	1393	5	967945;968867;973262;974603;975492;976243;976824;977451;977944;978355;980136;980986;982001	968059;969081;973448;974731;975572;976320;976873;977556;978026;978442;980194;981055;982132	NC_029520.1	982132	967945	967945	982132	4.20214	4.21786	4.10247	3.89682	4.19678	3.98	3.97998	4.07253	4.01239	3.81846	4.01532	4.05098
KIAA0907	KIAA0907	gene17288	5.97225	6.05631	6.06182	6.06182	-0.0840596	-0.224712	0.056593	6.03121	-1.28311	0.220508	0.495804	-6.63391	-0.0895711	-0.231397	0.0522544	6.03121	-1.35593	0.196817	0.433942	-6.54804	0.00551145	-0.136281	0.147304	6.03121	0.0834521	0.934686	0.981265	-6.89897	protein_coding	rna41303,rna41304,XM_015884614.1,XR_001559492.1	-	3026	25	1806483;1808717;1808992;1810135;1810789;1811248;1811907;1812082;1812609;1813466;1813611;1814027;1815284;1815635	1807765;1808808;1809104;1810293;1811042;1811305;1811967;1812293;1812772;1813518;1813690;1814155;1815521;1815764	NC_029540.1	1815764	1806483	1806483	1815764	5.80294	6.06173	6.03188	6.00046	6.02437	6.01296	5.98956	6.20035	6.01813	6.06494	6.00663	6.16063
LOC107318362	LOC107318362	gene1154	1.35343	1.90422	1.82526	1.90422	-0.550795	-1.28387	0.182278	1.69627	-1.61312	0.129263	0.374296	-5.04899	-0.471827	-1.21909	0.275437	1.69627	-1.35561	0.196918	0.434025	-5.3833	-0.0789681	-0.779647	0.621711	1.69627	-0.241968	0.812351	0.935838	-5.76838	protein_coding	rna2736,rna2737,rna2738,rna2739,rna2740,rna2741,rna2742,XM_015872089.1,XM_015872099.1,XM_015872108.1,XM_015872118.1,XM_015872126.1,XM_015872134.1,XM_015872142.1	+	4929	1	68714253;68716206;68716355;68716920;68717969;68718351;68719194;68719544;68719648;68720372;68720851;68722272;68722581;68723197;68725112;68725747;68726333;68727051;68728463;68729695;68730345;68730543;68730969;68731234;68731524;68731884;68732303;68733307;68733472;68734888;68735169;68735484;68736922;68737530;68738164;68738952;68739389;68739738;68740931;68741381	68714275;68716325;68716609;68717103;68718013;68718495;68719246;68719564;68719807;68720456;68720965;68722380;68722690;68723361;68725342;68725810;68726478;68727197;68728630;68729800;68730453;68730768;68731095;68731355;68731575;68731967;68732479;68733388;68733628;68734962;68735322;68735541;68737103;68737745;68738285;68739042;68739457;68739840;68740972;68741609	NC_029516.1	68714253	68741609	68714253	68741609	1.23946	1.1225	1.68975	1.35984	1.51098	2.27896	1.66317	2.14164	1.13707	2.53133	1.08558	2.59491
GPATCH3	GPATCH3	gene16704	2.68877	2.67173	2.50955	2.68877	0.01704	-0.2558	0.28988	2.62397	0.134087	0.895263	0.959677	-6.56325	0.179219	-0.104637	0.463076	2.62397	1.35554	0.19694	0.434025	-5.64213	-0.162179	-0.450123	0.125764	2.62397	-1.20924	0.246807	0.615677	-5.28697	protein_coding	rna40044,XM_015883700.1	-	1695	23	1616334;1617276;1617532;1617916;1618331;1619823;1621056	1616732;1617403;1617653;1617975;1618505;1620241;1621447	NC_029538.1	1621447	1616334	1616334	1621447	2.56449	2.73289	2.79092	2.67907	2.56111	2.85601	2.38989	2.87114	2.37013	2.54621	2.67054	2.45519
LMNB2	LMNB2	gene18054	5.91962	6.04036	6.0063	6.04036	-0.120734	-0.256333	0.0148647	5.988	-1.91161	0.076841	0.285132	-5.72611	-0.086673	-0.223949	0.0506035	5.988	-1.35554	0.196939	0.434025	-6.53793	-0.0340612	-0.170791	0.102668	5.988	-0.534839	0.601243	0.845271	-6.74554	protein_coding	rna42819,XM_015886133.1	-	6458	28	224159;229183;229738;230230;230646;231186;231805;232039;232531;233010;233466;238106	228721;229284;229857;230337;230937;231406;231930;232209;232656;233166;233602;238440	NC_029543.1	238440	224159	224159	238440	5.88332	5.74465	6.01967	6.01978	5.9895	5.9537	6.08914	6.13172	6.00536	5.99484	6.05023	5.97413
CCDC17	CCDC17	gene10956	1.0229	0.701588	0.591358	1.0229	0.321312	-0.342749	0.985373	0.773209	1.03883	0.316681	0.595649	-5.55848	0.431542	-0.252119	1.1152	0.773209	1.35521	0.197041	0.434089	-5.19832	-0.11023	-0.824743	0.604283	0.773209	-0.331218	0.745438	0.911974	-5.46651	protein_coding	rna26151,rna26152,rna26153,rna26154,rna26155,XM_015870287.1,XM_015870288.1,XM_015870289.1,XM_015870291.1,XM_015870292.1	-	2895	8	18774351;18781557;18781929;18782550;18782789;18783137;18783271;18783442;18783658	18774438;18781927;18782365;18782710;18783066;18783196;18783373;18783556;18784939	NC_029523.1	18784939	18774351	18774351	18784939	1.61917	0.870962	0.491806	1.06131	1.51098	0.120809	0.515417	0.698409	0.296552	0.553586	0.362098	1.17741
LOC107323912	LOC107323912	gene16803	3.98995	3.97079	4.24848	4.24848	0.0191612	-0.402385	0.440707	4.06858	0.0975894	0.923657	0.971571	-6.95698	-0.258523	-0.668152	0.151106	4.06858	-1.35498	0.197113	0.434089	-6.0877	0.277684	-0.139048	0.694416	4.06858	1.4306	0.174717	0.548087	-5.42937	protein_coding	rna40274,XM_015883431.1	-	3124	23	3640265;3640750;3641041;3641356;3641535;3641767;3641939;3642237;3642416;3642644;3642807;3643106;3643347;3643573	3640664;3640956;3641249;3641445;3641671;3641852;3642157;3642340;3642573;3642735;3642977;3643265;3643507;3644502	NC_029538.1	3644502	3640265	3640265	3644502	4.30578	4.34695	3.43041	3.88281	3.79152	4.31976	4.04512	3.70157	4.00728	4.37559	4.52267	4.09349
DENND2D	DENND2D	gene17433	1.65169	1.5988	1.88199	1.88199	0.0528885	-0.321586	0.427363	1.71019	0.303224	0.766226	0.89896	-6.23475	-0.230306	-0.595142	0.134529	1.71019	-1.35529	0.197016	0.434089	-5.42711	0.283195	-0.0884287	0.654818	1.71019	1.63609	0.124334	0.480921	-4.59027	protein_coding	rna41617,XM_015884931.1	+	3529	26	1401957;1404565;1404921;1405116;1405407;1405569;1407030;1407264;1407594;1408047;1408262;1409129	1402801;1404749;1405033;1405185;1405484;1405709;1407178;1407441;1407635;1408137;1408501;1410525	NC_029541.1	1401957	1410525	1401957	1410525	1.32966	1.63515	1.63956	1.98469	1.64981	1.4775	1.89827	1.37331	1.71578	2.05782	1.87835	1.8824
LOC107307624	LOC107307624	gene20225	1.28228	1.07406	0.8246	1.28228	0.208214	-0.482361	0.89879	1.06539	0.647329	0.528003	0.762191	-5.9555	0.457675	-0.267499	1.18285	1.06539	1.355	0.197106	0.434089	-5.25443	-0.24946	-1.00077	0.501845	1.06539	-0.71287	0.487764	0.785848	-5.34895	protein_coding	rna46927,XM_015851152.1	-	2276		2189;3649	3493;4619	NW_015440084.1	4619	2189	2189	4619	1.57067	2.24241	0.373969	0.993411	0.764271	1.10311	1.18284	1.24056	0.598208	1.1287	0.490422	1.09611
LOC107315577	LOC107315577	gene9114	4.03851	4.06904	3.87115	4.06904	-0.0305382	-0.28352	0.222444	3.99252	-0.259166	0.799319	0.914448	-6.94894	0.167354	-0.0977912	0.4325	3.99252	1.35512	0.19707	0.434089	-6.03594	-0.197893	-0.46492	0.0691347	3.99252	-1.5911	0.134145	0.495258	-5.17427	protein_coding	rna21292,XM_015866074.1	-	1338	6	2239695;2240703;2242533	2240553;2240765;2242948	NC_029521.1	2242948	2239695	2239695	2242948	4.2414	3.97849	4.01167	3.91987	3.96111	4.1448	4.03034	4.13465	3.72516	4.30301	3.70071	3.75907
GALNT14	GALNT14	gene4773	3.27184	3.06571	3.07088	3.27184	0.206132	-0.107819	0.520083	3.13399	1.40964	0.180705	0.447025	-5.73459	0.20096	-0.117563	0.519484	3.13399	1.35454	0.197249	0.434325	-5.8044	0.00517174	-0.326612	0.336956	3.13399	0.0334662	0.97378	0.993323	-6.11827	protein_coding	rna10838,rna10839,rna10840,rna10841,XM_015856893.1,XM_015856895.1,XM_015856896.1,XM_015856897.1	+	2777	3	9392237;9414145;9426814;9433677;9435462;9436874;9440816;9441554;9442467;9442603;9444569;9445886;9446662;9447653;9450801;9451489	9392500;9414314;9426912;9433744;9435527;9436995;9440903;9441638;9442570;9442709;9444695;9445978;9446745;9447797;9450920;9452523	NC_029518.1	9392237	9452523	9392237	9452523	3.16383	2.98644	3.55747	3.36321	2.77037	3.09865	3.44662	2.93698	3.05516	3.16288	2.99653	3.06973
PSPH	PSPH	gene15484	3.90539	3.88911	3.75042	3.90539	0.0162829	-0.220098	0.252664	3.84933	0.147892	0.88456	0.954848	-6.92726	0.154969	-0.0907693	0.400707	3.84933	1.35393	0.197439	0.434619	-6.00053	-0.138686	-0.388147	0.110775	3.84933	-1.19359	0.252683	0.621609	-5.63462	protein_coding	rna37253,XM_015880492.1	-	922	19	3712786;3714187;3715120;3715934;3716634	3712958;3714335;3715265;3716068;3716952	NC_029534.1	3716952	3712786	3712786	3716952	3.75287	4.1297	3.95637	3.81559	3.72398	3.94565	3.87916	4.00251	4.01749	3.56459	3.7907	3.61329
STK38	STK38	gene17483	5.40543	5.44073	5.54309	5.54309	-0.035301	-0.253716	0.183114	5.46227	-0.347	0.733807	0.882071	-7.27888	-0.137654	-0.355925	0.0806163	5.46227	-1.354	0.197417	0.434619	-6.43806	0.102353	-0.116895	0.321602	5.46227	1.00228	0.333398	0.686979	-6.27246	protein_coding	rna41712,XM_015884910.1	-	4382	26	1919819;1922950;1923273;1923989;1924278;1924885;1925351;1926122;1926414;1927007;1927232;1927463;1928997;1929929	1922749;1923044;1923368;1924112;1924395;1924946;1925453;1926276;1926537;1927090;1927354;1927514;1929129;1930110	NC_029541.1	1930110	1919819	1919819	1930110	5.43417	5.2413	5.38829	5.53798	5.57075	5.23595	5.60703	5.35837	5.65247	5.33441	5.4466	5.73996
PRKAR2A	PRKAR2A	gene13049	6.982	6.9292	6.91113	6.982	0.0528002	-0.0588928	0.164493	6.94024	1.01493	0.327544	0.605924	-7.06363	0.0708699	-0.0415451	0.183285	6.94024	1.35351	0.19757	0.434772	-6.68212	-0.0180696	-0.131262	0.0951232	6.94024	-0.342732	0.736946	0.908704	-6.96431	protein_coding	rna31402,XM_015874912.1	+	5870	12	9248395;9265591;9278219;9279718;9282782;9286491;9289459;9291319;9293289;9294043;9294748	9248826;9265626;9278271;9279801;9282888;9286644;9289560;9291393;9293354;9294181;9299369	NC_029527.1	9248395	9299369	9248395	9299369	7.0767	6.96078	6.89987	6.9877	6.90296	7.01207	6.88841	6.91162	6.94007	6.9945	6.91847	6.78969
COMT	COMT	gene14135	6.9253	7.00528	7.03432	7.03432	-0.0799853	-0.252328	0.0923576	6.98818	-0.996418	0.336138	0.612472	-7.08337	-0.109021	-0.281962	0.0639202	6.98818	-1.35343	0.197595	0.434772	-6.68637	0.0290356	-0.143917	0.201988	6.98818	0.360437	0.723958	0.902669	-6.96866	protein_coding	rna34014,rna34015,rna34016,rna34017,rna34018,XM_015877615.1,XM_015877616.1,XM_015877617.1,XM_015877618.1,XM_015877619.1	+	3694	15	823685;824363;824499;826820;832061;833304;834802;836243;837033	823872;824445;824843;827264;832343;833497;834933;837026;838272	NC_029530.1	823685	838272	823685	838272	6.79603	7.00449	6.91379	6.98879	6.82378	7.20179	7.00065	6.98996	6.88326	7.18532	7.09223	6.97804
CASC5	CASC5	gene7894	2.20599	2.25138	2.4954	2.4954	-0.0453838	-0.514516	0.423749	2.31483	-0.207697	0.838489	0.931376	-6.42104	-0.289404	-0.748474	0.169665	2.31483	-1.35348	0.19758	0.434772	-5.57841	0.24402	-0.217818	0.705859	2.31483	1.13439	0.275885	0.640238	-5.31365	protein_coding	rna18186,rna18187,rna18188,rna18189,XM_015863289.1,XM_015863290.1,XM_015863291.1,XM_015863292.1	+	7368	5	920048;921242;921462;922628;924321;924645;925160;926086;926462;927626;932954;933402;933669;934797;935488;937091;937849;938311;938739;938888;939384;939752;939966;940619;940966;941197	920157;921306;921501;922687;924382;924700;925193;926123;926514;932416;933098;933469;933767;934912;935578;937207;937936;938394;938778;938989;939484;939820;940075;940737;941088;941783	NC_029520.1	920048	941783	920048	941783	1.77712	2.15107	2.36628	2.51924	1.6231	2.41431	2.7678	2.1784	2.46274	2.43872	2.65693	2.42221
TMED8	TMED8	gene8698	6.94449	6.79044	6.86396	6.94449	0.154048	0.0264532	0.281642	6.86551	2.59208	0.0214478	0.138478	-4.65758	0.0805227	-0.0472336	0.208279	6.86551	1.3532	0.197668	0.43487	-6.67782	0.0735251	-0.0558506	0.202901	6.86551	1.22014	0.242782	0.612904	-6.26441	protein_coding	rna20326,XM_015865196.1	-	6130	5	35549690;35555901;35556464;35557504;35558809;35559043	35554966;35556200;35556605;35557633;35558887;35559244	NC_029520.1	35559244	35549690	35549690	35559244	7.09931	6.74816	6.95669	6.96572	6.76083	6.83505	6.77262	6.79219	6.89716	6.84989	6.82876	6.87974
BCL11A	BCL11A	gene4722	4.61767	4.6414	4.5173	4.6414	-0.0237355	-0.178194	0.130724	4.59267	-0.329921	0.746397	0.889091	-7.08836	0.100366	-0.0589958	0.259727	4.59267	1.35216	0.197993	0.435512	-6.21418	-0.124101	-0.284691	0.0364881	4.59267	-1.65915	0.11955	0.475185	-5.23959	protein_coding	rna10703,rna10704,rna10705,rna10706,rna10707,rna10708,XM_015856768.1,XM_015856769.1,XM_015856770.1,XM_015856771.1,XM_015856772.1,XR_001553723.1	+	6930	3	5614750;5617193;5620082;5665593;5673056	5615080;5617449;5620411;5671062;5673597	NC_029518.1	5614750	5673597	5614750	5673597	4.53161	4.75942	4.5991	4.59422	4.54874	4.65352	4.66477	4.69683	4.66308	4.37975	4.49617	4.5248
LOC107306847	LOC107306847	gene7775	0.871513	0.342931	0.341819	0.871513	0.528582	-0.299678	1.35684	0.521879	1.37016	0.192439	0.462018	-5.13829	0.529695	-0.311409	1.3708	0.521879	1.35208	0.198018	0.435512	-5.15862	-0.00111246	-0.900207	0.897983	0.521879	-0.00265646	0.997918	0.999412	-5.45423	lncRNA	rna17927,XR_001552276.1	+	1255	4	545767;548709	546063;549666	NW_015439533.1	545767	549666	545767	549666	0.850051	0.385535	1.38924	0.84719	0.436217	-0.844426	0.820271	1.01527	0.484997	-0.537562	1.00192	0.413845
LOC107322606	LOC107322606	gene15357	3.54926	3.37952	3.38875	3.54926	0.169732	-0.0814812	0.420945	3.4401	1.4506	0.169161	0.431489	-5.76936	0.160508	-0.0943962	0.415411	3.4401	1.3519	0.198073	0.435571	-5.89655	0.00922448	-0.255363	0.273812	3.4401	0.0748511	0.941404	0.983407	-6.20769	protein_coding	rna36989,XM_015880794.1	+	1864	19	53838;55146;55419	54724;55295;56245	NC_029534.1	53838	56245	53838	56245	3.3903	3.69781	3.63636	3.49795	3.48525	3.44625	3.40905	3.17386	3.67442	3.18205	3.25325	3.43466
LOC107317186	LOC107317186	gene10502	1.5177	2.00906	1.83144	2.00906	-0.491363	-0.972652	-0.0100739	1.79115	-2.1919	0.0459866	0.214318	-4.18888	-0.313746	-0.81213	0.184638	1.79115	-1.35157	0.198176	0.435595	-5.41043	-0.177617	-0.649798	0.294564	1.79115	-0.807609	0.432967	0.753725	-5.49886	protein_coding	rna24954,rna24955,rna24956,rna24957,rna24958,rna24959,XM_015869537.1,XM_015869538.1,XM_015869539.1,XM_015869540.1,XM_015869541.1,XM_015869542.1	-	7314	8	196;708;934;1221;1435;1645;2208;3108;3479;4072;8276;8492;11589;11807;13378;14934;16550;16870	517;833;1055;1320;1557;1778;2438;3305;3625;8233;8388;9195;11674;12074;13527;15002;16653;17024	NC_029523.1	17024	196	196	17024	2.03122	1.92711	1.12316	1.02776	2.34923	1.81854	1.94102	1.94233	1.74065	1.99416	1.62233	1.97627
SNTN	SNTN	gene13071	0.0503869	-0.308998	0.404508	0.404508	0.359385	-0.245711	0.964481	0.0494981	1.27515	0.223232	0.498348	-5.10663	-0.354121	-0.9166	0.208359	0.0494981	-1.35167	0.198146	0.435595	-5.0882	0.713506	0.119466	1.30755	0.0494981	2.57874	0.0220095	0.253326	-3.17074	protein_coding	rna31467,XM_015874844.1	+	674	12	10961181;10961741;10962286;10963287	10961408;10961775;10962425;10963557	NC_029527.1	10961181	10963557	10961181	10963557	0.192157	0.319947	-0.425732	0.110225	-0.726054	-0.844426	0.200543	0.150921	0.36214	0.553586	0.427687	0.272983
SKAP1	SKAP1	gene17876	0.867683	0.9235	0.500132	0.9235	-0.0558171	-0.600507	0.488873	0.767957	-0.22001	0.829073	0.927746	-6.07329	0.367551	-0.216242	0.951344	0.767957	1.35171	0.198132	0.435595	-5.17877	-0.423368	-1.0097	0.162967	0.767957	-1.55023	0.143629	0.508069	-4.53532	protein_coding	rna42488,XM_015885596.1	+	1445	27	3283992;3288823;3296723;3305325;3376129;3376605;3378303;3379113;3379385;3383490;3386941;3402034;3402709	3284203;3288928;3296748;3305441;3376209;3376688;3378427;3379176;3379537;3383546;3387053;3402151;3402897	NC_029542.1	3283992	3402897	3283992	3402897	0.582947	1.19746	1.00921	0.726896	0.373481	0.693994	1.61118	1.01527	0.598208	0.365141	0.221236	0.820471
PUS7	PUS7	gene188	4.71444	4.69403	4.60275	4.71444	0.0204098	-0.15242	0.19324	4.67095	0.253539	0.803576	0.916632	-7.13122	0.111687	-0.0657371	0.289111	4.67095	1.3515	0.198199	0.435595	-6.23898	-0.0912769	-0.271003	0.0884497	4.67095	-1.09037	0.294158	0.653479	-5.97593	protein_coding	rna431,rna432,rna433,XM_015848764.1,XM_015848849.1,XM_015848925.1	+	3203	1	12569878;12570274;12570660;12571346;12573702;12573893;12575749;12577828;12579266;12580674;12581829;12582234;12582805;12583298;12584290;12585335;12587710;12588856;12589442	12570012;12570489;12570746;12571814;12573786;12573994;12575893;12577845;12579377;12580751;12581957;12582359;12582866;12583458;12584416;12585436;12587839;12588947;12590268	NC_029516.1	12569878	12590268	12569878	12590268	4.57221	4.79907	4.76043	4.73601	4.55582	4.716	4.68377	4.81826	4.67925	4.39626	4.66545	4.66882
TMEM2	TMEM2	gene19064	5.57868	5.60815	5.67492	5.67492	-0.0294686	-0.181899	0.122962	5.61864	-0.415063	0.684454	0.856121	-7.28926	-0.0962382	-0.249155	0.0566787	5.61864	-1.35119	0.198294	0.435741	-6.47536	0.0667695	-0.0869001	0.220439	5.61864	0.932857	0.366872	0.70926	-6.3719	protein_coding	rna44973,rna44974,rna44975,rna44976,XM_015849112.1,XM_015849113.1,XM_015849114.1,XM_015849115.1	-	7088	Z	31902361;31905129;31906440;31907857;31908484;31909902;31910565;31911432;31912133;31912420;31913641;31914156;31915702;31916820;31919500;31920153;31920740;31922341;31926268;31927416;31930303;31931349;31932632;31936369;31947234;31948215;31948727	31904577;31905235;31906588;31907955;31908703;31910087;31910773;31911647;31912310;31912575;31913676;31914287;31915790;31916948;31919569;31920358;31920949;31922510;31926456;31927585;31930864;31931489;31932750;31936705;31947607;31948337;31949020	NC_029547.1	31949020	31902361	31902361	31949020	5.66825	5.36027	5.57677	5.68782	5.60699	5.61423	5.52862	5.6833	5.77191	5.59441	5.62496	5.70611
TSC22D2	TSC22D2	gene11724	5.93401	5.99121	6.00996	6.00996	-0.0572009	-0.177011	0.0626097	5.97858	-1.02502	0.322924	0.601788	-6.91443	-0.0759541	-0.196665	0.0447564	5.97858	-1.35092	0.198378	0.435861	-6.54576	0.0187533	-0.102219	0.139725	5.97858	0.332826	0.74425	0.911259	-6.83308	protein_coding	rna28132,rna28133,XM_015872133.1,XM_015872135.1	-	3689	9	21029831;21031998;21037554;21050121	21031259;21032049;21037625;21052256	NC_029524.1	21052256	21029831	21029831	21052256	5.90793	6.0466	5.86036	5.92614	6.08069	5.99268	5.92047	5.97208	6.08157	5.97299	6.06833	5.91313
MPHOSPH10	MPHOSPH10	gene11915	4.94704	4.88264	4.82909	4.94704	0.0643985	-0.119292	0.248089	4.88771	0.752688	0.464239	0.717974	-6.92341	0.117953	-0.069557	0.305463	4.88771	1.35055	0.198496	0.436058	-6.29922	-0.0535544	-0.244417	0.137308	4.88771	-0.60242	0.55663	0.819989	-6.44077	protein_coding	rna28632,rna28633,rna28634,XM_015872523.1,XM_015872525.1,XM_015872526.1	-	2493	10	4846549;4847183;4847815;4848160;4848492;4849544;4850056;4850455;4851043;4851845;4853135;4862913;4864769;4872997	4846835;4847413;4847922;4848270;4848629;4849611;4850197;4850617;4851191;4852502;4853271;4863030;4864867;4873080	NC_029525.1	4873080	4846549	4846549	4873080	4.94229	4.97716	5.03491	4.84599	5.06774	4.8008	4.8131	4.85562	4.81719	5.07459	4.67898	4.74414
GUCY2F	GUCY2F	gene2578	0.954553	1.14019	0.255378	1.14019	-0.185641	-1.15983	0.788551	0.772975	-0.409124	0.688705	0.858727	-6.0455	0.699176	-0.412491	1.81084	0.772975	1.35032	0.198566	0.436149	-5.15657	-0.884817	-1.98507	0.215432	0.772975	-1.72658	0.106468	0.451475	-4.31672	protein_coding	rna5948,XM_015852470.1	+	7001	1	173228516;173230917;173231608;173233830;173236925;173237752;173238523;173239767;173240896;173242199;173244445;173246244;173246736;173247050;173251749;173254541;173256238;173264676	173229348;173231218;173231962;173233914;173237021;173237886;173238603;173239943;173241052;173242348;173244593;173246407;173246928;173247224;173251847;173254635;173256323;173268343	NC_029516.1	173228516	173268343	173228516	173268343	0.315014	0.0229653	1.93832	1.48874	0.714518	2.12958	0.865359	0.796256	0.847567	-0.973661	0.717193	0.413845
B3GNT5	B3GNT5	gene11573	0.286124	0.0321027	0.702325	0.702325	0.254022	-0.455627	0.963671	0.350625	0.768514	0.455087	0.711535	-5.63914	-0.416201	-1.07813	0.245725	0.350625	-1.34995	0.198682	0.436339	-5.14526	0.670222	-0.0222073	1.36265	0.350625	2.07811	0.0567854	0.354546	-3.8436	protein_coding	rna27711,rna27712,rna27713,rna27714,rna27715,rna27716,rna27717,rna27718,XM_015871556.1,XM_015871557.1,XM_015871558.1,XM_015871559.1,XM_015871560.1,XM_015871561.1,XM_015871562.1,XM_015871563.1	-	7486	9	14297550;14302166;14302358;14312494;14313103;14313312;14315911	14302026;14302345;14304326;14312659;14313264;14313744;14316009	NC_029524.1	14316009	14297550	14297550	14316009	-0.0142938	0.726572	0.60074	-0.0962263	1.03138	-0.378762	-0.402121	-0.0900868	0.36214	0.553586	0.818477	1.09611
FEM1A	FEM1A	gene18365	7.1065	7.03367	7.15531	7.15531	0.0728325	-0.00491624	0.150581	7.09834	2.01121	0.0641835	0.25892	-5.70949	-0.0488062	-0.126442	0.0288299	7.09834	-1.3497	0.198762	0.436451	-6.70664	0.121639	0.0434017	0.199876	7.09834	3.33799	0.00494307	0.152337	-2.70687	protein_coding	rna43518,XM_015886220.1	-	4366	28	3925984	3930349	NC_029543.1	3930349	3925984	3925984	3930349	7.08536	7.08505	7.14046	7.11498	7.01509	7.09389	7.00255	7.02192	7.19193	7.13886	7.12967	7.16032
FGD5	FGD5	gene13177	5.76653	5.82614	5.8548	5.8548	-0.0596031	-0.199097	0.0798912	5.81464	-0.917355	0.374655	0.647742	-6.98672	-0.0882707	-0.228722	0.0521811	5.81464	-1.34932	0.19888	0.436649	-6.51626	0.0286676	-0.112025	0.16936	5.81464	0.437468	0.668517	0.879606	-6.75976	protein_coding	rna31785,rna31786,rna31787,XM_015875277.1,XM_015875278.1,XM_015875279.1	-	6149	12	17104326;17106170;17108238;17109434;17110596;17111082;17112601;17116486;17118190;17122001;17123455;17133482;17135254;17137055;17139399;17144875;17152953;17153101;17164136;17181416;17195187	17105601;17106318;17108366;17109564;17110698;17111219;17112700;17116565;17118273;17122069;17123526;17133540;17135304;17137142;17139555;17145020;17152983;17153159;17164265;17184317;17195381	NC_029527.1	17195381	17104326	17104326	17195381	5.78975	5.60535	5.81444	5.84418	5.67686	5.80286	5.8826	5.94167	5.85826	5.90682	5.85395	5.79896
MAP1S	MAP1S	gene18249	7.1112	7.15346	7.19265	7.19265	-0.0422539	-0.17153	0.0870225	7.15248	-0.701734	0.494469	0.738559	-7.35444	-0.081452	-0.211094	0.0481901	7.15248	-1.3489	0.19901	0.436871	-6.70982	0.0391981	-0.090676	0.169072	7.15248	0.647989	0.527589	0.805	-6.83329	protein_coding	rna43244,XM_015886274.1	+	5150	28	2351121;2352537;2353518;2353688;2354137;2357332;2357705	2351298;2352638;2353600;2353828;2357254;2357549;2359014	NC_029543.1	2351121	2359014	2351121	2359014	7.15999	7.16952	7.00457	7.11047	7.15688	7.06732	7.33309	7.0575	7.20596	7.11972	7.24503	7.19977
SMYD5	SMYD5	gene7715	6.25095	6.25442	6.31042	6.31042	-0.00346943	-0.0978435	0.0909046	6.27255	-0.0789279	0.938219	0.976228	-7.50185	-0.059466	-0.154138	0.0352063	6.27255	-1.34856	0.199117	0.437042	-6.60243	0.0559966	-0.039245	0.151238	6.27255	1.26229	0.227685	0.598428	-6.14074	protein_coding	rna17807,XM_015863004.1	-	2581	4	81275194;81277380;81277696;81278785;81279234;81279508;81279821;81280370;81280948;81281743;81282066;81282935;81283114	81276623;81277450;81277790;81278841;81279340;81279578;81279883;81280474;81281017;81281864;81282205;81283043;81283254	NC_029519.1	81283254	81275194	81275194	81283254	6.24768	6.32987	6.23142	6.20004	6.2298	6.24758	6.23262	6.30794	6.28021	6.29478	6.28179	6.38686
ATPAF2	ATPAF2	gene13772	4.8904	4.79121	4.75234	4.8904	0.0991908	-0.116815	0.315197	4.81345	0.985894	0.341096	0.616465	-6.69952	0.13806	-0.0818975	0.358018	4.81345	1.34758	0.199426	0.437656	-6.28641	-0.0388693	-0.263886	0.186147	4.81345	-0.370866	0.716348	0.900085	-6.53595	protein_coding	rna33201,XM_015876913.1	-	1825	14	5009889;5011132;5011592;5011807;5012830;5013356;5013836;5014857	5010506;5011247;5011704;5011887;5012927;5013501;5013880;5015464	NC_029529.1	5015464	5009889	5009889	5015464	4.8049	4.96916	5.04218	4.76685	4.95711	4.93693	4.68062	4.58491	4.66308	4.63758	4.73187	4.98617
GALR3	GALR3	gene756	1.02102	1.29578	1.28663	1.29578	-0.274761	-0.692281	0.14276	1.20068	-1.41287	0.179772	0.446108	-5.20872	-0.265612	-0.688827	0.157604	1.20068	-1.34744	0.199468	0.437686	-5.28974	-0.009149	-0.422428	0.40413	1.20068	-0.0475286	0.96277	0.99024	-5.655	protein_coding	rna1715,XM_015862877.1	-	2586	1	46641770;46642929;46643039;46644347	46642927;46643037;46643749;46644954	NC_029516.1	46644954	46641770	46641770	46644954	0.850051	1.33663	0.969128	0.958221	1.11045	1.53144	1.28593	1.24056	1.63847	1.47804	1.04436	0.96486
CPPED1	CPPED1	gene13629	6.77644	6.72486	6.70902	6.77644	0.0515796	-0.0550999	0.158259	6.7368	1.03806	0.317027	0.596153	-7.01743	0.0674139	-0.0400158	0.174844	6.7368	1.34726	0.199527	0.437723	-6.66699	-0.0158344	-0.124073	0.0924045	6.7368	-0.314082	0.75814	0.916806	-6.95055	protein_coding	rna32845,rna32846,XM_015876443.1,XM_015876444.1	-	4184	14	228954;243742;274896;282705	232369;244164;275114;282830	NC_029529.1	282830	228954	228954	282830	6.77612	6.80994	6.78985	6.73244	6.67157	6.70467	6.72831	6.79515	6.7843	6.63106	6.8035	6.61466
NONO	NONO	gene6378	6.96826	6.9725	7.02962	7.02962	-0.00424164	-0.101826	0.0933426	6.99023	-0.093321	0.926985	0.972644	-7.59201	-0.0613617	-0.15915	0.036427	6.99023	-1.3472	0.199543	0.437723	-6.69624	0.05712	-0.0410544	0.155295	6.99023	1.24915	0.23231	0.60243	-6.24921	protein_coding	rna14542,XM_015860203.1	-	2335	4	2212114;2215381;2216125;2216787;2217643;2217865;2219070;2220868;2222160;2224462	2213164;2215490;2216167;2216889;2217727;2218061;2219165;2221169;2222380;2224588	NC_029519.1	2224588	2212114	2212114	2224588	7.03597	7.00384	6.90386	6.92984	7.00478	6.89993	7.0288	6.95795	7.07455	6.95255	7.0564	7.03436
CPNE8	CPNE8	gene223	4.2343	4.34822	4.1072	4.34822	-0.113922	-0.306362	0.0785188	4.2264	-1.27097	0.224672	0.500089	-6.23966	0.127094	-0.0754647	0.329653	4.2264	1.3471	0.199576	0.437733	-6.10863	-0.241016	-0.442592	-0.0394394	4.2264	-2.56703	0.0225139	0.255556	-3.65197	protein_coding	rna505,rna506,rna507,XM_015851701.1,XM_015851712.1,XM_015851722.1	+	4031	1	13881485;13893581;13900092;13909941;13912220;13913035;13921970;13922552;13925976;13926983;13929704;13935314;13940240;13942373;13950300;13951070;13952120;13953297;13955666;13957708;13962315	13881924;13893621;13900138;13910044;13912259;13913111;13922033;13922740;13926079;13927087;13929745;13935389;13940293;13942434;13950346;13951251;13952247;13953399;13955723;13957781;13964308	NC_029516.1	13881485	13964308	13881485	13964308	4.35673	4.01003	4.20955	4.3309	4.39536	4.47578	4.32075	4.19419	4.12532	4.1701	4.17185	3.95625
BRCC3	BRCC3	gene6372	4.71768	4.71708	4.63207	4.71768	0.000603485	-0.132574	0.133781	4.6902	0.00972884	0.992376	0.996455	-7.16898	0.0856109	-0.0509421	0.222164	4.6902	1.34602	0.199914	0.43841	-6.25069	-0.0850074	-0.222977	0.0529627	4.6902	-1.32281	0.207325	0.58097	-5.71678	protein_coding	rna14530,XM_015859964.1	+	1473	4	2132839;2133128;2134094;2134442;2134866;2135480;2136120;2136660	2133021;2133247;2134181;2134530;2134921;2135611;2136163;2137420	NC_029519.1	2132839	2137420	2132839	2137420	4.68187	4.79606	4.71874	4.68311	4.72555	4.67764	4.70563	4.76185	4.62684	4.65484	4.49617	4.75411
LOC107308085	LOC107308085	gene2166	3.95744	3.66763	3.67646	3.95744	0.289808	-0.151734	0.73135	3.77352	1.40917	0.180841	0.447146	-5.92706	0.280983	-0.167352	0.729318	3.77352	1.34556	0.200061	0.438541	-6.00721	0.00882501	-0.464534	0.482185	3.77352	0.0400266	0.968643	0.991512	-6.2955	protein_coding	rna5039,XM_015851681.1	-	2141	1	144129308;144130018;144130391	144130015;144130186;144131654	NC_029516.1	144131654	144129308	144129308	144131654	3.59815	4.11043	4.53877	3.65455	4.08375	3.73767	3.20494	3.65015	3.78018	3.45063	3.71391	3.75907
GLI3	GLI3	gene3806	4.01596	4.12416	4.14806	4.14806	-0.1082	-0.316865	0.100466	4.09436	-1.11327	0.284541	0.563762	-6.35801	-0.132102	-0.342876	0.0786728	4.09436	-1.3456	0.200048	0.438541	-6.08817	0.0239019	-0.186073	0.233876	4.09436	0.244394	0.810509	0.934947	-6.40239	protein_coding	rna8670,rna8671,rna8672,rna8673,XM_015854996.1,XM_015854997.1,XM_015854999.1,XM_015855000.1	+	9784	2	75713357;75714008;75714509;75727849;75776876;75821399;75842061;75848102;75855838;75869516;75871154;75872521;75896626;75897413;75899502;75902982;75904522;75905807	75713695;75714124;75714717;75728011;75777118;75821504;75842266;75848248;75856039;75869732;75871270;75872661;75896775;75897577;75899792;75903309;75905726;75911244	NC_029517.1	75713357	75911244	75713357	75911244	4.14117	3.83913	4.09318	3.97812	3.98229	4.28486	4.12608	4.09193	4.00214	4.34614	4.19086	4.05636
UBE2D3	UBE2D3	gene7318	7.2931	7.31409	7.23997	7.31409	-0.0209942	-0.105067	0.0630786	7.28248	-0.536128	0.600375	0.809532	-7.47723	0.0531315	-0.0316352	0.137898	7.28248	1.34571	0.200013	0.438541	-6.72463	-0.0741257	-0.159114	0.0108626	7.28248	-1.87255	0.0823933	0.40798	-5.40113	protein_coding	rna16762,rna16763,rna16764,XM_015862117.1,XM_015862118.1,XM_015862119.1	-	2292	4	54816761;54819329;54819866;54821313;54822203;54824518;54824637;54837919	54818260;54819378;54819959;54821418;54822280;54824549;54824700;54838286	NC_029519.1	54838286	54816761	54816761	54838286	7.3235	7.34412	7.25895	7.2475	7.37673	7.3128	7.26269	7.30457	7.27888	7.24579	7.23933	7.1949
FEZ2	FEZ2	gene5175	6.50114	6.33459	6.41099	6.50114	0.166556	0.0229126	0.310199	6.41531	2.48943	0.0261503	0.154911	-4.79242	0.0901508	-0.0537052	0.234007	6.41531	1.34545	0.200096	0.438555	-6.6316	0.0764051	-0.0699175	0.222728	6.41531	1.12108	0.281317	0.644188	-6.3168	protein_coding	rna11780,rna11781,XM_015857745.1,XM_015857746.1	-	2200	3	29003253;29008363;29009534;29013271;29016402;29019335;29020727;29023510;29024829	29004291;29008428;29009609;29013351;29016670;29019479;29020843;29023618;29025126	NC_029518.1	29025126	29003253	29003253	29025126	6.67508	6.54877	6.30068	6.47674	6.40372	6.35898	6.27083	6.30483	6.39041	6.48432	6.37722	6.39219
PPP3CC	PPP3CC	gene19934	5.76516	5.75747	5.83335	5.83335	0.00769298	-0.100972	0.116358	5.785	0.151995	0.881383	0.952748	-7.4038	-0.0681847	-0.177063	0.0406936	5.785	-1.34453	0.200384	0.439124	-6.52025	0.0758777	-0.0339599	0.185715	5.785	1.48316	0.160428	0.531862	-5.76988	protein_coding	rna46552,rna46553,XM_015850811.1,XM_015850812.1	+	1603		40157;44315;44825;45454;46200;46552;55286;55624;57323;57945;58647;59375;59626;60565	40351;44512;44949;45565;46345;46691;55363;55718;57448;58022;58673;59456;59723;60667	NW_015439923.1	40157	60667	40157	60667	5.70943	5.78623	5.72552	5.83693	5.77417	5.76255	5.83805	5.65424	5.86252	5.78044	5.84197	5.84789
LOC107318578	LOC107318578	gene11813	6.31123	6.27204	6.37444	6.37444	0.039194	-0.0618269	0.140215	6.31964	0.832978	0.41899	0.683607	-7.14921	-0.06321	-0.164162	0.037742	6.31964	-1.3443	0.200457	0.439157	-6.61753	0.102404	0.000525497	0.204283	6.31964	2.15804	0.0489817	0.339273	-4.81827	protein_coding	rna28374,XM_015872579.1	+	694	10	1721742;1723426;1724297;1724947;1725239	1721916;1723542;1724418;1725069;1725395	NC_029525.1	1721742	1725395	1721742	1725395	6.23217	6.34025	6.39539	6.28237	6.18598	6.26659	6.33935	6.29545	6.35762	6.40495	6.36157	6.37398
GPR21	GPR21	gene14929	4.99843	4.9216	4.9019	4.99843	0.0768341	-0.0749003	0.228568	4.9401	1.08716	0.295523	0.574155	-6.62532	0.0965321	-0.0576329	0.250697	4.9401	1.34435	0.200442	0.439157	-6.32222	-0.019698	-0.176739	0.137342	4.9401	-0.2693	0.791669	0.929783	-6.60572	protein_coding	rna35894,rna35895,XM_015879211.1,XM_015879212.1	+	10426	17	7310238;7311033;7311432	7310863;7311115;7321148	NC_029532.1	7310238	7321148	7310238	7321148	5.11287	4.95843	4.86787	5.04149	5.02756	4.76185	4.98892	4.91673	4.94309	4.84727	4.93724	4.87784
TCTEX1D1	TCTEX1D1	gene11129	3.11871	3.09448	2.89553	3.11871	0.0242295	-0.315474	0.363933	3.03216	0.153134	0.880502	0.9523	-6.68496	0.223171	-0.133279	0.579621	3.03216	1.3442	0.200489	0.439162	-5.76839	-0.198942	-0.560203	0.16232	3.03216	-1.1823	0.256986	0.625011	-5.4193	protein_coding	rna26568,XM_015870788.1	+	1436	8	25716747;25717939	25717047;25719073	NC_029523.1	25716747	25719073	25716747	25719073	2.98107	2.7702	3.33113	3.35646	3.22592	3.08969	3.16942	2.89343	2.90921	3.12375	3.08049	2.45519
CUL1	CUL1	gene3800	7.00614	7.0937	7.05885	7.0937	-0.0875553	-0.171182	-0.00392869	7.05309	-2.24783	0.0414125	0.202412	-5.30225	-0.0527104	-0.136915	0.0314946	7.05309	-1.34395	0.200567	0.43927	-6.70391	-0.0348449	-0.119014	0.0493243	7.05309	-0.888814	0.389279	0.723391	-6.63468	protein_coding	rna8652,rna8653,rna8654,rna8655,rna8656,XM_015854938.1,XM_015854940.1,XM_015854941.1,XM_015854942.1,XM_015854943.1	+	4114	2	75357318;75357953;75364728;75366809;75371694;75381007;75382191;75383248;75384409;75385456;75387901;75388714;75392305;75392500;75393812;75394415;75395110;75396454;75397302;75398530;75399876;75400005;75401497;75403708;75407923	75357946;75358213;75364829;75366878;75371986;75381181;75382358;75383298;75384499;75385619;75388063;75388844;75392412;75392606;75393860;75394546;75395227;75396530;75397433;75398622;75399923;75400087;75401602;75403821;75408571	NC_029517.1	75357318	75408571	75357318	75408571	7.05373	7.05071	6.96372	6.95794	7.08467	7.04606	7.1042	7.14077	7.0449	7.06913	7.09034	7.03095
HNRNPA0	HNRNPA0	gene13283	5.07195	5.04983	5.15619	5.15619	0.0221198	-0.112662	0.156902	5.09362	0.35235	0.729879	0.880046	-7.19014	-0.0842384	-0.218829	0.0503527	5.09362	-1.34375	0.20063	0.439314	-6.36576	0.106358	-0.0299948	0.242711	5.09362	1.67468	0.116419	0.469697	-5.34546	protein_coding	rna32042,XM_015875696.1	-	2849	13	3644664	3647512	NC_029528.1	3647512	3644664	3644664	3647512	5.09155	5.14042	5.04459	5.01818	5.08007	4.97879	5.12955	5.014	5.12177	5.03822	5.29008	5.17617
LOC107321312	LOC107321312	gene14309	4.30714	4.21747	4.41713	4.41713	0.0896618	-0.0888875	0.268211	4.31346	1.07814	0.299392	0.578504	-6.45083	-0.109997	-0.285762	0.0657679	4.31346	-1.34361	0.200674	0.439314	-6.1708	0.199659	0.0194616	0.379856	4.31346	2.37884	0.0323174	0.29111	-4.01067	lncRNA	rna34470,XR_001558529.1	-	972	15	6017353;6018283	6018185;6018421	NC_029530.1	6018421	6017353	6017353	6018421	4.33512	4.26219	4.36048	4.27122	4.17854	4.22882	4.41095	4.04791	4.49051	4.4877	4.25551	4.4326
STOM	STOM	gene14911	4.09713	4.24715	4.31205	4.31205	-0.150022	-0.491926	0.191882	4.21446	-0.942056	0.362307	0.636086	-6.56053	-0.214925	-0.55835	0.128501	4.21446	-1.34363	0.20067	0.439314	-6.12481	0.0649023	-0.274724	0.404528	4.21446	0.410283	0.687874	0.887877	-6.3872	protein_coding	rna35851,XM_015878996.1	-	1724	17	6898363;6900417;6901017;6903817;6904284;6905151;6908333	6899353;6900551;6901220;6903899;6904356;6905254;6908466	NC_029532.1	6908466	6898363	6898363	6908466	3.80621	3.70425	4.41371	4.42734	3.96644	4.27303	4.34483	4.39885	4.47947	4.15076	4.38498	4.22359
TP53BP2	TP53BP2	gene4923	6.89536	6.84043	6.7702	6.89536	0.0549287	-0.143122	0.252979	6.8358	0.595455	0.561144	0.783811	-7.39838	0.125157	-0.0748914	0.325206	6.8358	1.34321	0.200799	0.439524	-6.6824	-0.0702285	-0.271751	0.131294	6.8358	-0.748194	0.466858	0.773923	-6.72143	protein_coding	rna11176,XM_015857229.1	+	4407	3	15347524;15363796;15367284;15367969;15369005;15371518;15373051;15373644;15374206;15375255;15375748;15376613;15377466;15380039;15380804;15381465;15382135;15384200	15347684;15363943;15367397;15368048;15369106;15371692;15373232;15373808;15374443;15375380;15375884;15377096;15378247;15380176;15380937;15381631;15382334;15385073	NC_029518.1	15347524	15385073	15347524	15385073	6.73819	7.022	6.99773	6.83239	7.092	6.91142	6.67549	6.6829	6.9116	6.79802	6.67941	6.68845
QTRT2	QTRT2	gene1323	4.34299	4.17221	4.22059	4.34299	0.17078	-0.023489	0.365049	4.24672	1.88738	0.0802448	0.292532	-5.35771	0.122399	-0.0733689	0.318167	4.24672	1.34234	0.201076	0.440067	-6.14787	0.048381	-0.154262	0.251024	4.24672	0.512589	0.616316	0.854102	-6.31553	protein_coding	rna3113,rna3114,rna3115,XM_015875692.1,XM_015875701.1,XM_015875713.1	-	2267	1	74406045;74407868;74409388;74412164;74413008;74414274;74414439;74414567	74407176;74407988;74409539;74412363;74413217;74414350;74414494;74414885	NC_029516.1	74414885	74406045	74406045	74414885	4.41283	4.48427	4.20524	4.27837	4.37948	4.12301	3.96452	4.22965	4.24315	4.21733	4.14285	4.2799
LOC107312118	LOC107312118	gene5916	0.756333	0.466243	0.431075	0.756333	0.29009	-0.221444	0.801624	0.548256	1.21754	0.243737	0.5216	-5.31585	0.325258	-0.195033	0.84555	0.548256	1.34217	0.20113	0.440121	-5.16989	-0.0351686	-0.577653	0.507316	0.548256	-0.139185	0.891307	0.966629	-5.46562	lncRNA	rna13551,XR_001554402.1	-	1123	3	80579064;80580081	80579850;80580416	NC_029518.1	80580416	80579064	80579064	80580416	0.481664	0.179085	1.19442	1.12617	0.436217	0.491177	0.515417	0.420108	0.227839	0.296428	0.608259	0.60229
MCEE	MCEE	gene11916	4.72213	4.64935	4.54026	4.72213	0.0727789	-0.209995	0.355552	4.63957	0.552575	0.589361	0.802288	-6.99954	0.18186	-0.109158	0.472878	4.63957	1.34166	0.20129	0.440408	-6.24413	-0.109081	-0.405965	0.187802	4.63957	-0.788841	0.443499	0.759232	-6.24127	protein_coding	rna28635,XM_015872527.1	+	1148	10	4853301;4858265;4861217	4853431;4858605;4861892	NC_029525.1	4853301	4861892	4853301	4861892	4.4833	4.79606	5.00302	4.63379	4.69701	4.84141	4.70872	4.33922	4.47947	4.35884	4.46526	4.86869
LOC107316598	LOC107316598	gene10065	-0.830716	-0.195714	-0.436611	-0.195714	-0.635002	-1.24473	-0.0252774	-0.492148	-2.23597	0.042345	0.204463	-3.7383	-0.394105	-1.02486	0.236654	-0.492148	-1.34144	0.201359	0.440494	-4.94806	-0.240897	-0.833891	0.352097	-0.492148	-0.872179	0.397978	0.730799	-5.02761	lncRNA	rna23780,rna23781,XR_001556464.1,XR_001556465.1	+	823	7	12188647;12195996;12197114;12199379	12188757;12196388;12197166;12199644	NC_029522.1	12188647	12199644	12188647	12199644	-0.776134	-1.64689	-0.536763	-0.427432	0.0910816	-0.192349	-0.299028	-0.379593	-0.737395	-0.306236	-0.206185	-0.488857
NFAM1	NFAM1	gene670	2.52141	2.67279	2.28311	2.67279	-0.151371	-0.505784	0.203041	2.4892	-0.916979	0.374845	0.647853	-6.11904	0.238301	-0.143162	0.619764	2.4892	1.34122	0.201431	0.440588	-5.60411	-0.389672	-0.767477	-0.0118675	2.4892	-2.2144	0.0440921	0.326628	-3.87257	protein_coding	rna1513,rna1514,rna1515,rna1516,rna1517,XM_015861494.1,XM_015861503.1,XM_015861513.1,XM_015861516.1,XR_001554952.1	+	12676	1	44916292;44916701;44917261;44918070;44922961;44924342;44926469;44930870	44916640;44917040;44917394;44920890;44923299;44924451;44926567;44939353	NC_029516.1	44916292	44939353	44916292	44939353	2.51409	2.1883	2.72025	2.63518	2.97439	2.78007	2.3106	2.62707	2.3541	2.26979	2.54316	1.95336
LOC107321029	LOC107321029	gene14100	2.80728	3.12549	2.99397	3.12549	-0.318212	-0.607489	-0.0289348	2.97801	-2.36171	0.0333884	0.178831	-4.19228	-0.186682	-0.485537	0.112173	2.97801	-1.34112	0.201462	0.440593	-5.74778	-0.13153	-0.420624	0.157564	2.97801	-0.97681	0.345417	0.693628	-5.64572	protein_coding	rna33947,XM_015877519.1	+	4423	14	12803750;12806440;12806961;12807481;12807939;12808613;12809267;12809583;12810004;12810276;12810666;12811128;12811346;12811655;12812142;12812443;12812859;12813299;12814005;12814157;12814734;12815267;12815961;12816119;12816888;12817246;12818394;12818848;12819044;12820289	12804858;12806539;12807055;12807545;12808041;12808743;12809418;12809727;12810154;12810349;12810795;12811273;12811480;12811861;12812272;12812609;12813007;12813430;12814078;12814298;12814835;12815346;12816038;12816287;12816959;12817359;12818480;12818958;12819103;12820300	NC_029529.1	12803750	12820300	12803750	12820300	2.43501	3.08844	2.81373	2.91758	3.01605	3.14264	3.29832	3.04044	2.81865	3.1532	2.99653	3.01549
CD2	CD2	gene1495	1.911	1.6853	2.18076	2.18076	0.225706	-0.231629	0.683041	1.9261	1.05958	0.307466	0.586251	-5.7672	-0.269759	-0.701683	0.162164	1.9261	-1.34089	0.201533	0.440685	-5.51585	0.495465	0.0431153	0.947815	1.9261	2.3516	0.0340366	0.294426	-3.57235	protein_coding	rna3518,rna3519,XM_015879498.1,XM_015879506.1	+	3837	1	82466499;82467518;82470033;82472155;82473880;82476381	82466770;82469411;82470326;82472397;82473999;82477394	NC_029516.1	82466499	82477394	82466499	82477394	1.27016	1.9705	2.25401	2.16527	1.35736	1.79668	1.94102	1.6337	2.18317	1.99416	2.30216	2.24497
MRPS6	MRPS6	gene1615	5.9916	5.98531	6.0841	6.0841	0.00629053	-0.141911	0.154492	6.02046	0.0911297	0.928694	0.973244	-7.45544	-0.0924939	-0.240613	0.0556252	6.02046	-1.34069	0.201599	0.440701	-6.57108	0.0987844	-0.0505016	0.24807	6.02046	1.42067	0.177532	0.552305	-5.89901	protein_coding	rna3797,XM_015881984.1	+	919	1	95037097;95070111;95080858	95037240;95070250;95081492	NC_029516.1	95037097	95081492	95037097	95081492	6.04737	5.90421	6.0488	5.96322	5.9671	6.06304	5.85072	6.05843	5.96634	6.00295	6.11138	6.26196
UST	UST	gene5405	5.78786	5.82971	5.86805	5.86805	-0.0418504	-0.169512	0.0858111	5.8272	-0.703825	0.493206	0.737276	-7.16553	-0.0801942	-0.208613	0.0482244	5.8272	-1.34073	0.201586	0.440701	-6.5305	0.0383438	-0.0904928	0.16718	5.8272	0.638971	0.533267	0.807983	-6.64898	protein_coding	rna12300,rna12301,rna12302,rna12303,rna12304,XM_015858142.1,XM_015858143.1,XM_015858144.1,XM_015858145.1,XM_015858147.1	+	6807	3	43027571;43082751;43090628;43097111;43103828;43118671;43138452;43139428;43171110;43177358;43177922	43028223;43082794;43090660;43097266;43103907;43118824;43138549;43139585;43175277;43177421;43179120	NC_029518.1	43027571	43179120	43027571	43179120	5.8771	5.64606	5.71344	5.8974	5.84525	5.77937	5.80661	5.88997	5.85542	5.90538	5.90666	5.80376
SLC9A3R2	SLC9A3R2	gene13831	7.37099	7.48404	7.47342	7.48404	-0.113049	-0.276365	0.0502672	7.44257	-1.48615	0.159645	0.417066	-6.54434	-0.102433	-0.266503	0.0616371	7.44257	-1.3404	0.201689	0.440707	-6.7458	-0.0106163	-0.17445	0.153218	7.44257	-0.139122	0.891356	0.966629	-7.07147	protein_coding	rna33308,rna33309,XM_015876602.1,XM_015876603.1	+	3375	14	6189138;6191576;6193911;6209304;6210873;6212887;6213247;6214740	6189430;6191707;6194168;6209480;6211026;6212930;6213309;6216993	NC_029529.1	6189138	6216993	6189138	6216993	7.27938	7.1788	7.63136	7.39295	7.43646	7.52958	7.5367	7.43229	7.45078	7.4666	7.56815	7.4078
TMEM52	TMEM52	gene16220	4.73091	4.68431	4.5739	4.73091	0.046603	-0.197659	0.290865	4.66444	0.409622	0.688348	0.858522	-7.07731	0.157014	-0.0944666	0.408495	4.66444	1.34047	0.201666	0.440707	-6.25089	-0.110411	-0.365878	0.145057	4.66444	-0.9279	0.369348	0.710098	-6.13152	protein_coding	rna38997,rna38998,rna38999,rna39000,XM_015882215.1,XM_015882216.1,XM_015882217.1,XM_015882218.1	+	6341	21	1608427;1609882;1609907;1610893;1612403;1612858	1608724;1609899;1610483;1610937;1612572;1618090	NC_029536.1	1608427	1618090	1608427	1618090	4.44008	4.61307	5.0803	4.79704	4.58726	4.62279	4.70253	4.82697	4.41525	4.63062	4.62058	4.63684
MRPS26	MRPS26	gene7690	7.45328	7.34134	7.2665	7.45328	0.111944	-0.184781	0.40867	7.35276	0.809975	0.431651	0.694742	-7.29453	0.18678	-0.112389	0.485948	7.35276	1.34041	0.201685	0.440707	-6.73933	-0.0748356	-0.376444	0.226773	7.35276	-0.532708	0.602678	0.845726	-6.9163	protein_coding	rna17749,XM_015862977.1	+	1702	4	80306913;80308516;80309794;80310219;80310728	80306967;80308978;80309931;80310342;80311649	NC_029519.1	80306913	80311649	80306913	80311649	7.60813	7.59607	6.97325	7.62837	7.25748	7.47686	7.26742	7.36112	7.48293	6.94275	7.23304	7.4057
AHR	AHR	gene3164	5.47876	5.26162	5.33528	5.47876	0.217142	-0.0121434	0.446428	5.35669	2.03326	0.0616526	0.252597	-5.3985	0.143482	-0.0864808	0.373445	5.35669	1.33957	0.201953	0.441221	-6.43865	0.0736599	-0.16414	0.31146	5.35669	0.665034	0.51695	0.799985	-6.5091	protein_coding	rna7284,XM_015853813.1	+	3432	2	26400172;26406746;26437837;26441100;26443392;26447747;26448893;26450588;26451473;26452422;26457148	26400639;26406933;26437949;26441189;26443515;26447877;26449095;26450697;26451614;26453688;26457743	NC_029517.1	26400172	26457743	26400172	26457743	5.4068	5.28707	5.67347	5.53947	5.18198	5.3752	5.08497	5.39982	5.49691	5.52478	5.16104	5.14871
CCDC189	CCDC189	gene14619	2.79334	2.68404	2.55757	2.79334	0.109304	-0.255223	0.473832	2.67729	0.643771	0.53024	0.763818	-6.3745	0.235776	-0.142208	0.613759	2.67729	1.33922	0.202065	0.441273	-5.6816	-0.126471	-0.514309	0.261366	2.67729	-0.700111	0.49545	0.789292	-5.7497	protein_coding	rna35102,XM_015878714.1	-	950	17	16161;17080;17281;17889;18036;18829;19151;19896	16399;17194;17493;17959;18181;18894;19182;19963	NC_029532.1	19963	16161	16161	19963	3.18814	2.72023	2.70812	2.55501	2.90953	2.68807	2.34284	2.80216	2.85328	2.2876	2.68403	2.38846
TMEM221	TMEM221	gene18283	4.53267	4.27839	4.34755	4.53267	0.254279	-0.0411759	0.549734	4.38909	1.84775	0.086104	0.303362	-5.46006	0.185118	-0.111639	0.481875	4.38909	1.33928	0.202044	0.441273	-6.19503	0.0691614	-0.240947	0.379269	4.38909	0.478824	0.639535	0.865113	-6.36643	protein_coding	rna43312,rna43313,XM_015886667.1,XM_015886668.1	-	5080	28	2634474;2636105;2638222;2641069	2635833;2636190;2640434;2642489	NC_029543.1	2642489	2634474	2634474	2642489	4.57529	4.66682	4.45782	4.44333	4.81384	4.18742	3.9331	4.19419	4.26903	4.40036	4.24645	4.48144
LOC107311222	LOC107311222	gene500	1.62789	1.2211	1.28796	1.62789	0.40679	-0.136355	0.949935	1.38122	1.60797	0.13039	0.376166	-5.0086	0.339935	-0.204975	0.884846	1.38122	1.33936	0.20202	0.441273	-5.36832	0.0668545	-0.512613	0.646322	1.38122	0.2477	0.808001	0.934198	-5.62059	lncRNA	rna1176,XR_001553952.1	+	4203	1	38325393;38326168;38338275	38325935;38326287;38341814	NC_029516.1	38325393	38341814	38325393	38341814	1.77712	2.11285	0.927905	1.69519	1.22148	1.30242	0.865359	1.49488	0.801024	1.47804	1.31087	1.58749
PFDN5	PFDN5	gene19603	6.11992	6.04811	6.19222	6.19222	0.0718052	-0.0446767	0.188287	6.12057	1.3235	0.207103	0.479441	-6.59552	-0.0722972	-0.188253	0.0436582	6.12057	-1.33861	0.202256	0.441627	-6.59449	0.144102	0.0266195	0.261585	6.12057	2.63343	0.0197939	0.245038	-3.93565	protein_coding	rna46104,XM_015850383.1	-	743		527295;527668;528120;528390;528735;531107	527588;527773;528194;528421;528837;531239	NW_015439867.1	531239	527295	527295	531239	6.17045	6.1219	6.09026	6.09664	6.15833	5.97454	6.03713	6.02602	6.14699	6.26249	6.08622	6.27587
MED23	MED23	gene5553	6.57709	6.48353	6.50171	6.57709	0.0935626	-0.0266732	0.213798	6.52097	1.67068	0.117218	0.357293	-6.18573	0.0753745	-0.0455469	0.196296	6.52097	1.33828	0.202363	0.441798	-6.65242	0.0181881	-0.104076	0.140452	6.52097	0.319383	0.754202	0.914974	-6.91934	protein_coding	rna12673,rna12674,XM_015858505.1,XM_015858506.1	+	5221	3	51919079;51921565;51921700;51922337;51922581;51923443;51924082;51924408;51926054;51926878;51927571;51934019;51936367;51937391;51938089;51938530;51939046;51940714;51942150;51942720;51943524;51944633;51946041;51947036;51948703;51949687;51950849;51951875;51952505;51953279	51919224;51921596;51921787;51922461;51922692;51923541;51924183;51924477;51926166;51926973;51927588;51934219;51936510;51937536;51938334;51938672;51939220;51940877;51942274;51942925;51943704;51944803;51946257;51947272;51948868;51949759;51951063;51951995;51952636;51954435	NC_029518.1	51919079	51954435	51919079	51954435	6.67937	6.49406	6.61664	6.51659	6.48293	6.38118	6.59244	6.47977	6.4753	6.51961	6.43319	6.5805
GSX1	GSX1	gene2347	2.10091	2.26935	2.2885	2.2885	-0.168441	-0.466127	0.129245	2.22273	-1.21482	0.244738	0.522488	-5.70237	-0.18759	-0.488611	0.113431	2.22273	-1.33794	0.202469	0.441966	-5.55823	0.019149	-0.278619	0.316917	2.22273	0.138068	0.892174	0.966887	-5.89207	protein_coding	rna5476,XM_015852080.1	-	1272	1	157510253;157511341	157511136;157511728	NC_029516.1	157511728	157510253	157510253	157511728	2.06663	2.27739	2.22026	1.87576	2.48896	2.12958	2.32681	2.14164	2.47762	2.2876	2.13551	2.24497
CGN	CGN	gene17345	2.08169	2.20776	2.28185	2.28185	-0.126075	-0.446364	0.194214	2.1942	-0.845105	0.412413	0.677824	-6.06006	-0.200155	-0.521441	0.121131	2.1942	-1.33752	0.202604	0.442197	-5.55604	0.0740805	-0.245964	0.394125	2.1942	0.496957	0.627015	0.859315	-5.771	protein_coding	rna41428,rna41429,rna41430,rna41431,XM_015884688.1,XM_015884689.1,XM_015884691.1,XM_015884692.1	+	4192	25	2380186;2383799;2384733;2385718;2386030;2386210;2386376;2386833;2387004;2387659;2387886;2388099;2388535;2389193;2389946;2390200;2391096;2392198;2392612;2392806;2393097;2393413	2380263;2384139;2385579;2385818;2386099;2386305;2386506;2386932;2387216;2387807;2388027;2388299;2388720;2389450;2390116;2390361;2391185;2392281;2392730;2392914;2393260;2393792	NC_029540.1	2380186	2393792	2380186	2393792	1.93871	2.40938	2.23723	1.79828	2.31626	2.2631	2.24387	2.00507	2.41718	2.3052	2.24872	2.14745
GALNT12	GALNT12	gene3428	3.41036	3.35597	3.58716	3.58716	0.0543864	-0.235408	0.344181	3.45331	0.402926	0.693153	0.861209	-6.69696	-0.176804	-0.460633	0.107026	3.45331	-1.33739	0.202644	0.44222	-5.92588	0.23119	-0.0585272	0.520907	3.45331	1.71325	0.108951	0.455348	-4.86921	protein_coding	rna7879,XM_015854243.1	-	3039	2	43392189;43395943;43400823;43407107;43409527;43415008;43417018;43420462;43421285;43432988	43393443;43396098;43400936;43407238;43409703;43415125;43417203;43420651;43421454;43433528	NC_029517.1	43433528	43392189	43392189	43433528	3.31133	3.42116	3.40058	3.50407	3.44768	3.0716	3.18729	3.73896	3.55328	3.41866	3.56154	3.82363
TMPPE	TMPPE	gene3395	4.13082	4.00279	3.98036	4.13082	0.128034	-0.108957	0.365026	4.03874	1.1599	0.265696	0.546271	-6.30539	0.15046	-0.0911105	0.39203	4.03874	1.33722	0.2027	0.442278	-6.08877	-0.0224253	-0.27122	0.226369	4.03874	-0.193518	0.849362	0.951876	-6.37169	protein_coding	rna7791,XM_015854160.1	-	4380	2	40787820;40794204	40792085;40794317	NC_029517.1	40794317	40787820	40787820	40794317	4.20214	4.0711	4.23934	4.01712	4.25013	4.08744	3.78844	3.88511	4.0773	3.83672	3.81542	4.19459
LRRC3C	LRRC3C	gene17938	0.298615	-0.482678	-0.0823041	0.298615	0.781292	0.144595	1.41799	-0.0897181	2.63454	0.019751	0.131561	-3.13633	0.380919	-0.230743	0.992581	-0.0897181	1.33704	0.202755	0.442334	-5.08086	0.400373	-0.274117	1.07486	-0.0897181	1.27442	0.223481	0.595422	-4.70826	protein_coding	rna42606,XM_015885984.1	-	2126	27	3972227	3974352	NC_029542.1	3974352	3972227	3972227	3974352	0.057856	0.870962	-0.0513364	0.346292	-1.21148	-0.10746	-0.0277257	-0.610919	0.227839	-0.203143	-0.10997	-0.257532
MCM10	MCM10	gene120	2.37434	2.56317	2.54516	2.56317	-0.188824	-0.458758	0.081109	2.4943	-1.50185	0.155588	0.411076	-5.41783	-0.170816	-0.445188	0.103557	2.4943	-1.33663	0.202886	0.442556	-5.62935	-0.0180087	-0.288459	0.252441	2.4943	-0.142962	0.888379	0.965984	-5.96398	protein_coding	rna258,rna259,rna260,rna261,XM_015871053.1,XM_015871134.1,XM_015871221.1,XM_015871311.1	+	3768	1	5992906;5993025;5993232;5993585;5994273;5994894;5995589;5995993;5996836;5997591;5998779;5999607;6000799;6001934;6002112;6003037;6003841;6004087;6004437;6004907;6005228;6005606	5993023;5993044;5993387;5993637;5994593;5994998;5995723;5996167;5997001;5997758;5998895;5999806;6000899;6002035;6002229;6003268;6004000;6004205;6004550;6005052;6005270;6006504	NC_029516.1	5992906	6006504	5992906	6006504	2.4485	2.40938	2.41184	2.24042	2.33284	2.55116	2.79136	2.57288	2.72204	2.3735	2.54316	2.53448
FAM171A1	FAM171A1	gene3060	6.57578	6.53208	6.50709	6.57578	0.0436963	-0.0657025	0.153095	6.5386	0.857545	0.405739	0.672988	-7.16508	0.0686856	-0.0416651	0.179036	6.5386	1.33633	0.202981	0.442699	-6.65522	-0.0249893	-0.136203	0.0862247	6.5386	-0.482414	0.637047	0.863768	-6.85426	protein_coding	rna6987,rna6988,rna6989,XM_015853417.1,XM_015853418.1,XM_015853419.1	+	5558	2	18655607;18697327;18701799;18706653;18711775;18716219;18730556;18733101;18733890	18656049;18697444;18702026;18706745;18711933;18716395;18730672;18733215;18737997	NC_029517.1	18655607	18737997	18655607	18737997	6.54462	6.62966	6.55958	6.57148	6.67075	6.50262	6.52818	6.42824	6.48913	6.58138	6.49378	6.46382
NMT1	NMT1	gene17743	5.30828	5.23836	5.22802	5.30828	0.0699225	-0.0573236	0.197169	5.25876	1.17977	0.25796	0.538197	-6.59986	0.0802601	-0.0486989	0.209219	5.25876	1.33621	0.203022	0.442726	-6.41178	-0.0103377	-0.141639	0.120964	5.25876	-0.169035	0.868213	0.959074	-6.70838	protein_coding	rna42204,XM_015885450.1	+	1772	27	816779;821121;821765;822781;823086;823600;824115;824655;825328;826058;826360;827243	816932;821229;821909;822899;823177;823716;824285;824763;825498;826225;826497;827521	NC_029542.1	816779	827521	816779	827521	5.27679	5.37447	5.36338	5.23032	5.15426	5.37151	5.2428	5.17727	5.20902	5.22774	5.18732	5.29022
ADAMTS18	ADAMTS18	gene12581	2.75338	2.74905	2.94396	2.94396	0.00433283	-0.306556	0.315222	2.81212	0.029922	0.976556	0.990684	-6.59157	-0.190586	-0.496856	0.115685	2.81212	-1.33601	0.203085	0.442767	-5.73675	0.194918	-0.115069	0.504905	2.81212	1.35	0.198666	0.573226	-5.19022	protein_coding	rna30230,rna30231,rna30232,XM_015874170.1,XM_015874171.1,XM_015874172.1	-	5665	11	12153185;12157351;12158410;12158989;12161238;12165773;12166775;12174707;12176172;12176453;12177978;12183000;12183563;12184105;12185536;12188425;12188976;12190005;12190831;12193242;12216971;12219124;12219364	12155246;12157498;12158622;12159180;12161442;12165899;12166913;12174951;12176295;12176583;12178150;12183148;12183658;12184258;12185673;12188530;12189135;12190088;12191030;12193528;12217287;12219208;12219493	NC_029526.1	12219493	12153185	12153185	12219493	3.03569	2.48614	2.68357	2.77319	3.01605	2.877	2.43545	2.66642	3.04521	2.96678	2.81235	2.94758
GCSH	GCSH	gene12596	4.43484	4.71181	4.53529	4.71181	-0.276971	-0.432656	-0.121286	4.56222	-3.81955	0.00191099	0.0320197	-1.8376	-0.100445	-0.261865	0.0609756	4.56222	-1.33596	0.203099	0.442767	-6.21472	-0.176526	-0.334072	-0.0189804	4.56222	-2.40562	0.0307078	0.28641	-4.03534	protein_coding	rna30291,XM_015874133.1	-	592	11	13642872;13643613;13644922;13645825;13648384	13643023;13643744;13644985;13645904;13648547	NC_029526.1	13648547	13642872	13642872	13648547	4.34956	4.63346	4.38353	4.39151	4.7658	4.70724	4.62926	4.74663	4.50146	4.58093	4.62058	4.43673
COQ5	COQ5	gene14419	4.49823	4.54084	4.60324	4.60324	-0.0426127	-0.210692	0.125467	4.54797	-0.544314	0.594881	0.806178	-6.96072	-0.105017	-0.273836	0.0638024	4.54797	-1.33555	0.203229	0.442796	-6.23263	0.0624038	-0.107381	0.232189	4.54797	0.789109	0.443347	0.759232	-6.23592	protein_coding	rna34721,XM_015878186.1	+	1690	15	8230010;8230753;8231243;8233016;8234709;8235003;8235232	8230393;8230902;8231467;8233122;8234797;8235114;8235854	NC_029530.1	8230010	8235854	8230010	8235854	4.48657	4.63683	4.42115	4.45915	4.59759	4.63208	4.48865	4.44106	4.53385	4.7828	4.60649	4.48942
LOC107308152	LOC107308152	gene2241	6.35906	6.20353	6.27915	6.35906	0.15553	0.0273009	0.28376	6.28101	2.60407	0.020955	0.136503	-4.56041	0.0799101	-0.0485316	0.208352	6.28101	1.33574	0.203171	0.442796	-6.62371	0.0756203	-0.0551227	0.206363	6.28101	1.24178	0.234936	0.605302	-6.15867	protein_coding	rna5187,rna5188,rna5189,rna5190,rna5191,rna5192,rna5193,rna5194,rna5195,rna5196,rna5197,rna5198,rna5199,rna5200,XM_015851796.1,XM_015851797.1,XM_015851799.1,XM_015851800.1,XM_015851801.1,XM_015851802.1,XM_015851803.1,XM_015851804.1,XM_015851805.1,XM_015851806.1,XM_015851807.1,XM_015851808.1,XM_015851810.1,XM_015851811.1	-	5595	1	151085796;151092036;151092761;151094391;151095090;151096974;151098121;151099914;151100700;151101554;151102130;151103955;151104074;151104802;151104937;151105320;151105620;151106522;151107259;151108151;151110322	151088772;151092166;151092897;151094517;151095280;151097116;151098228;151100072;151100866;151101704;151102288;151104067;151104137;151104908;151105280;151105386;151105714;151106579;151107411;151108198;151110417	NC_029516.1	151110417	151085796	151085796	151110417	6.27915	6.34438	6.43271	6.38117	6.24083	6.15826	6.21857	6.19812	6.28867	6.29698	6.10638	6.42689
HMGN3	HMGN3	gene5825	6.50843	6.56954	6.56785	6.56954	-0.0611117	-0.155989	0.033766	6.54873	-1.38288	0.188591	0.456815	-6.58877	-0.0594195	-0.154925	0.0360862	6.54873	-1.33575	0.203168	0.442796	-6.65621	-0.00169221	-0.097306	0.0939216	6.54873	-0.0379978	0.970232	0.991752	-6.983	protein_coding	rna13299,rna13300,rna13301,XM_015859020.1,XM_015859021.1,XM_015859022.1	+	1757	3	72469396;72482117;72487302;72487955;72489721;72490350	72469578;72482167;72487331;72488002;72489834;72491680	NC_029518.1	72469396	72491680	72469396	72491680	6.49106	6.48567	6.52976	6.52639	6.6732	6.5532	6.56195	6.49077	6.51008	6.56869	6.60693	6.58703
VPS39	VPS39	gene8429	6.7211	6.75467	6.78127	6.78127	-0.0335685	-0.129889	0.0627519	6.75225	-0.748236	0.466834	0.720222	-7.2774	-0.0601693	-0.15689	0.0365511	6.75225	-1.33562	0.203209	0.442796	-6.68322	0.0266008	-0.0703708	0.123572	6.75225	0.588945	0.565381	0.825139	-6.82698	protein_coding	rna19614,rna19615,rna19616,rna19617,XM_015864325.1,XM_015864326.1,XM_015864327.1,XM_015864329.1	-	5272	5	22914130;22917839;22918510;22918805;22919440;22919738;22920286;22920851;22921212;22921541;22922691;22922978;22923668;22924237;22925080;22926016;22926491;22927208;22929270;22929784;22930657;22931167;22931772;22932643;22933118;22933963;22935396	22916613;22917930;22918644;22918954;22919485;22919840;22920414;22920968;22921310;22921614;22922777;22923119;22923811;22924379;22925209;22926136;22926611;22927391;22929362;22929882;22930751;22931217;22931814;22932707;22933150;22934028;22935620	NC_029520.1	22935620	22914130	22914130	22935620	6.79471	6.68769	6.68627	6.71344	6.85998	6.7622	6.68338	6.71375	6.76093	6.80577	6.76595	6.79292
KCTD16	KCTD16	gene13205	5.52786	5.2366	5.44878	5.52786	0.291255	0.162166	0.420344	5.40418	4.84406	0.000268113	0.00890593	-0.024287	0.0790774	-0.0480521	0.206207	5.40418	1.33546	0.203259	0.442797	-6.46383	0.212178	0.0794906	0.344865	5.40418	3.43318	0.00409415	0.139987	-2.26258	protein_coding	rna31854,rna31855,XM_015875527.1,XM_015875528.1	-	4319	13	653123;689490;690890;691888	655250;690623;691874;691959	NC_029528.1	691959	653123	653123	691959	5.65232	5.53302	5.43685	5.48642	5.19564	5.23798	5.23853	5.27385	5.46554	5.52478	5.32277	5.48244
SPC25	SPC25	gene10193	1.88689	2.1604	2.10592	2.1604	-0.273509	-0.618886	0.071869	2.05576	-1.70021	0.111427	0.348141	-5.02507	-0.219026	-0.571225	0.133172	2.05576	-1.33516	0.203355	0.442941	-5.5118	-0.0544823	-0.398261	0.289296	2.05576	-0.340253	0.738771	0.908868	-5.8071	protein_coding	rna24114,XM_015868597.1	+	1125	7	16919257;16919788;16920603;16920883;16921478;16922250	16919704;16919853;16920749;16920987;16921576;16922509	NC_029522.1	16919257	16922509	16919257	16922509	1.73373	2.1883	1.99929	1.67365	1.84741	2.14696	2.2942	2.34933	1.85897	2.15804	2.19322	2.22599
SSX2IP	SSX2IP	gene10860	4.54902	4.30141	4.43902	4.54902	0.247616	0.0694871	0.425745	4.43003	2.98449	0.00994678	0.0865884	-3.43365	0.110001	-0.0669653	0.286968	4.43003	1.33454	0.203553	0.443063	-6.21646	0.137615	-0.0473704	0.3226	4.43003	1.59718	0.132783	0.492958	-5.2756	protein_coding	rna25857,rna25858,rna25859,rna25860,rna25861,rna25862,rna25863,XM_015870428.1,XM_015870429.1,XM_015870430.1,XM_015870431.1,XM_015870432.1,XM_015870434.1,XM_015870435.1	+	3739	8	14406274;14407139;14408976;14411100;14412413;14415730;14416220;14416592;14417626;14418901;14419919;14420079;14420572;14423128;14423688;14425459;14425973;14426326	14407117;14407304;14409071;14411150;14412434;14415862;14416386;14416792;14417736;14419036;14419994;14420250;14420722;14423264;14423880;14425570;14426090;14427178	NC_029523.1	14406274	14427178	14406274	14427178	4.65013	4.6469	4.45419	4.45284	4.47595	4.37613	4.18061	4.17158	4.51954	4.37142	4.4535	4.40754
SLC25A33	SLC25A33	gene16281	5.84276	5.6275	5.70478	5.84276	0.215259	-0.00619656	0.436714	5.7239	2.08689	0.0558749	0.238583	-5.38726	0.137977	-0.0839544	0.359909	5.7239	1.33479	0.203473	0.443063	-6.5253	0.0772815	-0.151134	0.305697	5.7239	0.726397	0.479693	0.780441	-6.55004	protein_coding	rna39156,XM_015882812.1	+	1936	21	2885500;2891483;2895509;2895844;2897611;2899032;2899921	2885715;2891662;2895586;2895944;2897677;2899315;2900930	NC_029536.1	2885500	2900930	2885500	2900930	5.96064	5.8972	5.50676	5.99069	5.57599	5.55361	5.59704	5.78662	5.73215	5.50398	5.86583	5.71635
LOC107324179	LOC107324179	gene1699	-0.70536	-0.664645	-1.18013	-0.664645	-0.0407149	-0.753877	0.672447	-0.852252	-0.122572	0.904207	0.962205	-5.74277	0.474766	-0.288923	1.23846	-0.852252	1.33471	0.203498	0.443063	-4.90639	-0.515481	-1.28121	0.250253	-0.852252	-1.44531	0.170617	0.543537	-4.49613	lncRNA	rna3990,XR_001559425.1	+	5180	1	99569676;99574436;99589859;99592577	99569873;99574483;99589942;99597426	NC_029516.1	99569676	99597426	99569676	99597426	-0.3455	-0.462461	-1.72119	-0.337234	-0.870444	-0.988816	-0.299028	-0.490625	-1.42927	-0.813196	-1.36373	-1.10553
LIPT2	LIPT2	gene2681	3.94526	3.76109	3.79305	3.94526	0.184172	-0.0581315	0.426476	3.8346	1.63188	0.125224	0.369243	-5.63104	0.152219	-0.0926576	0.397096	3.8346	1.33459	0.203538	0.443063	-6.03711	0.0319531	-0.222416	0.286322	3.8346	0.269696	0.791371	0.929757	-6.29044	protein_coding	rna6133,XM_015852629.1	+	1120	1	175410725;175418283	175411263;175418863	NC_029516.1	175410725	175418863	175410725	175418863	4.06005	4.12009	3.668	3.93352	3.77947	3.58662	3.9851	3.70157	3.61512	3.84276	3.89294	3.82993
COMTD1	COMTD1	gene9312	2.55926	2.64953	2.75115	2.75115	-0.0902709	-0.399587	0.219045	2.6521	-0.626571	0.541131	0.771001	-6.3465	-0.191887	-0.500592	0.116818	2.6521	-1.33453	0.203557	0.443063	-5.68551	0.101616	-0.20682	0.410053	2.6521	0.70733	0.491093	0.786279	-5.76714	protein_coding	rna21806,XM_015866860.1	+	2154	6	12451955;12452006;12452158;12453084;12454161;12455114;12455500;12457050;12457890	12452003;12452156;12452282;12453217;12454266;12455232;12455554;12457183;12459170	NC_029521.1	12451955	12459170	12451955	12459170	2.37978	2.70746	2.33508	2.80325	2.48896	2.85601	2.70718	2.53085	2.64507	2.72678	2.62932	3.01549
SMCR8	SMCR8	gene13781	6.22849	6.18367	6.16694	6.22849	0.0448165	-0.0532317	0.142865	6.19255	0.981348	0.343253	0.61815	-6.99984	0.0615433	-0.0375001	0.160587	6.19255	1.33407	0.203701	0.443314	-6.60621	-0.0167268	-0.116738	0.0832844	6.19255	-0.359078	0.724952	0.902881	-6.85503	protein_coding	rna33212,XM_015876541.1	+	5766	14	5117358;5121417	5119830;5124709	NC_029529.1	5117358	5124709	5117358	5124709	6.23607	6.17039	6.26801	6.23722	6.16066	6.21601	6.16998	6.18688	6.27063	6.13671	6.08495	6.17308
MYBBP1A	MYBBP1A	gene15414	4.9867	5.15278	5.05734	5.15278	-0.166076	-0.277081	-0.0550703	5.06582	-3.21208	0.00634261	0.0666006	-3.15126	-0.0706332	-0.184333	0.0430668	5.06582	-1.33375	0.203806	0.443478	-6.35535	-0.0954427	-0.208006	0.017121	5.06582	-1.82041	0.0903685	0.423794	-5.12558	protein_coding	rna37124,rna37125,XM_015880544.1,XM_015880545.1	+	4822	19	2048129;2048945;2049622;2049879;2050075;2050639;2051137;2051624;2053132;2053733;2054102;2054466;2055290;2055801;2056314;2056810;2057345;2057892;2058455;2059042;2059913;2061542;2062756;2068708;2073884;2081454;2082457;2083635	2048870;2049040;2049705;2049953;2050182;2050829;2051304;2051741;2053421;2053840;2054227;2054672;2055398;2055888;2056465;2056899;2057485;2058056;2058612;2059176;2060024;2061673;2062824;2068892;2073997;2081555;2082581;2084266	NC_029534.1	2048129	2084266	2048129	2084266	4.93512	4.94489	5.0803	4.98797	5.11884	5.15235	5.12028	5.21977	5.04146	5.04871	5.06383	5.07637
SH3GLB1	SH3GLB1	gene10843	5.70718	5.85183	5.78895	5.85183	-0.144651	-0.27419	-0.0151114	5.7821	-2.39742	0.0311925	0.172309	-4.85335	-0.0817645	-0.213412	0.0498831	5.7821	-1.33345	0.203901	0.443519	-6.52398	-0.0628863	-0.19372	0.0679478	5.7821	-1.03195	0.319778	0.67733	-6.31216	protein_coding	rna25821,rna25822,rna25823,rna25824,rna25825,rna25826,rna25827,rna25828,XM_015870182.1,XM_015870183.1,XM_015870184.1,XM_015870185.1,XM_015870186.1,XM_015870187.1,XM_015870188.1,XM_015870190.1	-	1832	8	13917994;13919422;13920484;13921116;13922653;13924148;13925435;13925901;13927659;13928640;13929855;13930952;13931046;13931398	13918459;13919653;13920584;13921205;13922676;13924234;13925527;13926034;13927787;13928781;13929873;13930972;13931065;13931671	NC_029523.1	13931671	13917994	13917994	13931671	5.60945	5.72736	5.71798	5.77382	5.67686	5.9313	5.88397	5.9106	5.80766	5.80384	5.81924	5.72314
AAED1	AAED1	gene19141	3.31567	3.54281	3.46602	3.54281	-0.227141	-0.462941	0.00865903	3.44148	-2.06812	0.0578372	0.24281	-4.82582	-0.15035	-0.392467	0.0917662	3.44148	-1.33323	0.203971	0.443519	-5.89884	-0.0767907	-0.31382	0.160239	3.44148	-0.695555	0.498213	0.790699	-6.00036	protein_coding	rna45181,rna45182,rna45183,rna45184,rna45185,rna45186,rna45187,XM_015849320.1,XM_015849321.1,XM_015849322.1,XM_015849323.1,XM_015849324.1,XM_015849325.1,XM_015849327.1	-	2151	Z	38360105;38361093;38361449;38361962;38363169;38363647	38360492;38361224;38361554;38362015;38363237;38365048	NC_029547.1	38365048	38360105	38360105	38365048	3.18814	3.22907	3.54389	3.30837	3.72398	3.52813	3.4687	3.45423	3.62183	3.59351	3.32385	3.31401
TCEB2	TCEB2	gene19841	4.73144	4.764	4.83963	4.83963	-0.0325655	-0.206303	0.141172	4.7786	-0.402429	0.69351	0.861335	-7.09098	-0.10819	-0.282384	0.0660027	4.7786	-1.33347	0.203895	0.443519	-6.29627	0.0756249	-0.0997414	0.250991	4.7786	0.925856	0.370373	0.71046	-6.17797	protein_coding	rna46428,XM_015850688.1	+	337		21895;25190;37723	22057;25298;37787	NW_015439900.1	21895	37787	21895	37787	4.63547	4.88945	4.65069	4.7592	4.8774	4.80355	4.81597	4.55726	4.90233	4.77335	4.91454	4.76401
LOC107307285	LOC107307285	gene19907	1.39237	1.33841	1.05586	1.39237	0.0539602	-0.45926	0.56718	1.26794	0.225733	0.824706	0.926075	-6.19036	0.336505	-0.20533	0.87834	1.26794	1.33337	0.203928	0.443519	-5.32103	-0.282545	-0.833789	0.268699	1.26794	-1.10045	0.289897	0.650589	-5.09275	lncRNA	rna46516,XR_001552368.1	+	449		101;2758	278;3028	NW_015439915.1	101	3028	101	3028	1.04015	1.76405	1.47759	1.33262	1.25667	1.03004	1.55724	1.52373	1.09911	0.296428	1.31087	1.52674
UFC1	UFC1	gene19958	1.98071	1.74614	2.15102	2.15102	0.234571	-0.0520775	0.52122	1.9602	1.75691	0.101006	0.329516	-4.9007	-0.170301	-0.444529	0.103926	1.9602	-1.33331	0.203945	0.443519	-5.53011	0.404872	0.117821	0.691923	1.9602	3.0282	0.00912456	0.182335	-2.45936	protein_coding	rna46579,XM_015850837.1	-	525		59324;60291;61568;61894	59513;60410;61585;62090	NW_015439931.1	62090	59324	59324	62090	2.18412	1.99171	1.97925	1.77824	1.67604	1.70577	1.66317	1.94233	2.18317	2.19626	2.11574	2.10652
LOC107311877	LOC107311877	gene5630	0.185139	0.0811908	-0.284748	0.185139	0.103948	-0.609453	0.81735	-0.00488923	0.31283	0.759071	0.895267	-5.87172	0.469888	-0.286946	1.22672	-0.00488923	1.33296	0.204056	0.44364	-5.05483	-0.365939	-1.13637	0.404493	-0.00488923	-1.01976	0.325324	0.682026	-4.9489	misc_RNA	rna12872,XR_001554282.1	-	1282	3	57782580	57783861	NC_029518.1	57783861	57782580	57782580	57783861	-0.3455	0.103136	0.373969	0.595651	0.436217	-0.844426	0.624351	0.150921	-0.0853188	-0.668806	0.221236	-0.620102
LOC107325374	LOC107325374	gene18047	1.1062	0.843504	0.639563	1.1062	0.262698	-0.458286	0.983683	0.850414	0.782269	0.447225	0.705564	-5.8058	0.466639	-0.285152	1.21843	0.850414	1.33263	0.204164	0.443768	-5.23674	-0.203941	-0.985371	0.577489	0.850414	-0.560324	0.584209	0.835952	-5.39094	protein_coding	rna42809,XM_015886142.1	+	3724	28	183440;186303;186933;187679;188207;188960;189425;189807;190422;190831	185147;186420;187051;187736;188257;189052;189553;189913;190566;192026	NC_029543.1	183440	192026	183440	192026	1.10969	0.726572	0.88547	1.6296	0.167031	1.55767	0.675881	0.931608	1.61175	0.0681593	0.362098	0.479434
NRBF2	NRBF2	gene9211	4.8771	4.89209	4.77796	4.89209	-0.0149882	-0.170268	0.140291	4.84729	-0.207234	0.838843	0.931479	-7.18804	0.0991461	-0.0605894	0.258882	4.84729	1.3326	0.204174	0.443768	-6.30585	-0.114134	-0.27505	0.0467818	4.84729	-1.5228	0.150311	0.518744	-5.49566	protein_coding	rna21504,rna21505,XM_015866221.1,XM_015866222.1	+	1992	6	7210624;7219463;7220434;7221026;7221614	7210787;7219547;7220579;7221066;7223169	NC_029521.1	7210624	7223169	7210624	7223169	4.94229	4.73446	4.81515	4.9945	4.85461	4.8809	4.85562	4.97796	4.78766	4.90322	4.63106	4.7901
KBTBD12	KBTBD12	gene12970	1.83771	1.56371	1.58247	1.83771	0.274004	-0.132295	0.680303	1.66179	1.44789	0.169904	0.43231	-5.29156	0.255242	-0.156014	0.666499	1.66179	1.33249	0.204207	0.443777	-5.43823	0.0187614	-0.411436	0.448959	1.66179	0.0936315	0.926743	0.979374	-5.72047	protein_coding	rna31190,rna31191,rna31192,XM_015875229.1,XM_015875230.1,XM_015875231.1	-	10980	12	7195690;7209083;7217180;7219304;7220324;7222451;7227803;7231626	7199546;7209280;7217330;7219574;7221458;7227243;7228145;7231857	NC_029527.1	7231857	7195690	7195690	7231857	1.89998	1.71386	1.97925	1.75792	1.64981	1.42147	1.31872	1.87675	1.85897	1.00497	1.70402	1.75576
LRIG2	LRIG2	gene17586	6.10068	6.12705	6.1637	6.1637	-0.0263707	-0.127392	0.0746511	6.13056	-0.560443	0.58413	0.798828	-7.31642	-0.0630218	-0.164581	0.0385371	6.13056	-1.33229	0.204273	0.443857	-6.5983	0.0366512	-0.0653627	0.138665	6.13056	0.771353	0.453457	0.766319	-6.60897	protein_coding	rna41940,XM_015885237.1	+	5254	26	3700324;3701716;3702123;3702475;3702940;3703193;3703821;3704211;3707155;3707629;3707829;3708393;3709591;3710366;3711059;3711938;3712645;3713513	3700582;3701787;3702197;3702609;3703083;3703336;3703964;3704354;3707235;3707700;3707897;3708556;3709911;3710647;3711508;3712087;3712926;3715778	NC_029541.1	3700324	3715778	3700324	3715778	6.03402	6.07421	6.18078	6.11473	6.077	6.08462	6.21531	6.13172	6.15742	6.20859	6.15802	6.13033
LOC107317376	LOC107317376	gene1057	5.66324	5.60331	5.74015	5.74015	0.0599255	-0.0646221	0.184473	5.66764	1.033	0.319305	0.598297	-6.84022	-0.076914	-0.200876	0.0470483	5.66764	-1.33211	0.204329	0.443858	-6.51579	0.136839	0.0110226	0.262656	5.66764	2.33506	0.0351227	0.298041	-4.39428	protein_coding	rna2511,XM_015869976.1	+	4279	1	63300014;63306170;63320105;63337780;63342035;63346200	63300921;63306351;63320330;63337895;63342148;63348932	NC_029516.1	63300014	63348932	63300014	63348932	5.74811	5.58455	5.65148	5.66208	5.60016	5.68584	5.51983	5.60446	5.84828	5.76463	5.70815	5.63414
SPSB4	SPSB4	gene11340	3.7319	3.85988	3.83537	3.85988	-0.127977	-0.291693	0.0357397	3.80815	-1.67828	0.115703	0.354886	-5.54734	-0.103471	-0.270248	0.0633061	3.80815	-1.33201	0.204362	0.443858	-6.01667	-0.0245054	-0.190117	0.141106	3.80815	-0.317684	0.755463	0.91544	-6.2959	protein_coding	rna27087,rna27088,rna27089,XM_015871309.1,XM_015871310.1,XR_001557098.1	-	2692	9	5237310;5247362;5295246;5313388;5314137	5238627;5247466;5296102;5313519;5314416	NC_029524.1	5314416	5237310	5237310	5314416	3.8627	3.59759	3.78228	3.67636	3.8503	3.85865	3.84017	3.89066	3.8447	3.91329	3.81542	3.76566
CHERP	CHERP	gene18344	6.20869	6.16871	6.13885	6.20869	0.0399864	-0.0713094	0.151282	6.17263	0.771362	0.453452	0.710577	-7.18346	0.0698448	-0.04273	0.18242	6.17263	1.33204	0.204351	0.443858	-6.60487	-0.0298584	-0.14351	0.0837928	6.17263	-0.56405	0.581739	0.834301	-6.75248	protein_coding	rna43463,rna43464,XM_015886151.1,XM_015886152.1	+	3972	28	3373428;3373670;3374195;3375021;3375377;3375884;3376344;3376542;3376944;3377520;3379801;3380792;3381203;3381576;3381843;3382136;3382737;3383659	3373562;3373843;3374376;3375158;3375528;3375995;3376433;3376782;3377122;3377916;3380039;3380925;3381289;3381725;3381959;3382230;3382922;3384822	NC_029543.1	3373428	3384822	3373428	3384822	6.07371	6.30466	6.22293	6.23905	6.13961	6.14642	6.18228	6.20704	6.15048	6.05717	6.16525	6.18295
EHBP1	EHBP1	gene4634	6.31592	6.47744	6.37742	6.47744	-0.161527	-0.259258	-0.0637954	6.39056	-3.54842	0.00325983	0.0449101	-2.74467	-0.0615028	-0.160672	0.0376668	6.39056	-1.3315	0.204525	0.444085	-6.63426	-0.100024	-0.198621	-0.00142687	6.39056	-2.17803	0.0471919	0.332937	-4.7986	protein_coding	rna10493,rna10494,rna10495,rna10496,rna10497,rna10498,rna10499,rna10500,rna10501,rna10502,rna10504,XM_015856563.1,XM_015856564.1,XM_015856565.1,XM_015856566.1,XM_015856567.1,XM_015856568.1,XM_015856569.1,XM_015856570.1,XM_015856571.1,XM_015856572.1,XM_015856573.1	-	4621	3	2099449;2100041;2104100;2105011;2128292;2131047;2131304;2133957;2136789;2143654;2159851;2161827;2168245;2168942;2193552;2199225;2206986;2207829;2213596;2215559;2243220;2250855;2259051;2283249;2284422	2099978;2100155;2104173;2105110;2128416;2131153;2131445;2134084;2136905;2143801;2159994;2162741;2168293;2169120;2193738;2199477;2207108;2207933;2213735;2215740;2243273;2250950;2259108;2283665;2284554	NC_029518.1	2284554	2099449	2099449	2284554	6.31823	6.36891	6.30672	6.27345	6.58423	6.47018	6.39902	6.45751	6.41477	6.39574	6.34681	6.35117
PDS5A	PDS5A	gene7443	5.90445	5.94566	5.98192	5.98192	-0.0412098	-0.1654	0.0829805	5.94344	-0.712423	0.488032	0.733865	-7.18192	-0.0774711	-0.202383	0.0474408	5.94344	-1.33156	0.204505	0.444085	-6.56477	0.0362613	-0.0891138	0.161636	5.94344	0.620951	0.544716	0.812799	-6.6828	protein_coding	rna17203,rna17204,XM_015862387.1,XM_015862389.1	+	5688	4	62386815;62387877;62414023;62414517;62415352;62415951;62417073;62417913;62419122;62420071;62420892;62424252;62427964;62428239;62428922;62429091;62430697;62431509;62432507;62434489;62435802;62436211;62436963;62437794;62438177;62438987;62440365;62441113;62441682;62445411;62445885;62448510;62449873;62450592	62387065;62388047;62414226;62414603;62415449;62416077;62417153;62418053;62419237;62420165;62421037;62424403;62428077;62428320;62428970;62429230;62430812;62431614;62432667;62434612;62435960;62436279;62437099;62437917;62438381;62439101;62440497;62441232;62441744;62445556;62445990;62448862;62450023;62451837	NC_029519.1	62386815	62451837	62386815	62451837	5.90059	5.92504	5.87127	5.92044	5.91161	6.00464	5.8338	6.03105	6.05826	6.04282	5.98636	5.83542
PDZK1	PDZK1	gene1514	0.00421672	0.428402	0.556532	0.556532	-0.424185	-1.31797	0.469602	0.330188	-1.01893	0.325704	0.604514	-5.43745	-0.552315	-1.44299	0.338358	0.330188	-1.33135	0.204572	0.444123	-5.12072	0.12813	-0.72295	0.97921	0.330188	0.323225	0.751353	0.914212	-5.43816	protein_coding	rna3560,rna3561,XM_015879797.1,XM_015879807.1	-	2525	1	83000772;83002323;83003244;83003908;83004327;83005792;83006461;83007030;83009557	83001652;83002622;83003447;83004104;83004522;83005928;83006722;83007241;83009692	NC_029516.1	83009692	83000772	83000772	83009692	0.890129	-0.248337	-0.657057	-0.0240766	1.25667	-0.192349	0.773729	-0.0900868	-0.175517	1.27873	0.490422	0.660006
TNFSF8	TNFSF8	gene14709	1.42856	1.812	1.63563	1.812	-0.383447	-0.705839	-0.0610561	1.62747	-2.55357	0.0231078	0.144662	-3.53519	-0.207074	-0.541092	0.126945	1.62747	-1.331	0.204685	0.444305	-5.39996	-0.176374	-0.497447	0.144699	1.62747	-1.17939	0.258107	0.626029	-5.12232	protein_coding	rna35323,XM_015878839.1	-	7058	17	1640603;1645562;1651092;1654469;1655749;1656801	1645189;1645633;1651137;1655129;1655892;1658348	NC_029532.1	1658348	1640603	1640603	1658348	1.49472	1.60793	1.26232	1.35984	1.93691	1.68212	1.87641	1.76034	1.55679	1.85774	1.37878	1.75576
TSEN54	TSEN54	gene15349	5.12896	5.00224	4.97834	5.12896	0.126721	-0.112396	0.365838	5.0372	1.13779	0.274508	0.55484	-6.59628	0.150623	-0.0923934	0.39364	5.0372	1.3307	0.204781	0.44436	-6.36518	-0.0239022	-0.272891	0.225086	5.0372	-0.206103	0.83971	0.947433	-6.64146	protein_coding	rna36972,rna36973,rna36974,rna36975,rna36976,rna36977,rna36978,XM_015880286.1,XM_015880287.1,XM_015880288.1,XM_015880290.1,XM_015880291.1,XR_001558909.1,XR_001558910.1	+	2500	18	9502854;9503100;9503980;9504162;9505429;9505837;9506231;9507430;9508648;9509373;9510509	9502953;9503234;9504043;9504264;9505527;9505889;9506329;9508076;9508739;9509489;9511499	NC_029533.1	9502854	9511499	9502854	9511499	4.9706	5.20543	5.03976	5.29521	4.78702	4.8226	5.0561	5.35034	4.91331	4.92614	4.95403	5.12585
EYA2	EYA2	gene15874	2.82886	2.85415	3.02935	3.02935	-0.0252877	-0.353042	0.302467	2.90018	-0.165648	0.870828	0.947959	-6.60351	-0.200484	-0.523977	0.123009	2.90018	-1.33057	0.204822	0.44436	-5.7668	0.175196	-0.150943	0.501335	2.90018	1.15331	0.268298	0.635185	-5.43801	protein_coding	rna38203,rna38204,rna38205,rna38206,rna38208,rna38209,rna38210,XM_015881567.1,XM_015881568.1,XM_015881569.1,XM_015881571.1,XM_015881572.1,XM_015881573.1,XM_015881574.1	+	3032	20	4987494;4987862;4998390;4998520;5020984;5021500;5026264;5026897;5029839;5042975;5044862;5046665;5047285;5059302;5065875;5066696;5067874;5068586;5069495;5071978	4987669;4987975;4998464;4998581;5021194;5021618;5026312;5027039;5029955;5043042;5045039;5046792;5047368;5059391;5065933;5066856;5067988;5068707;5069595;5072837	NC_029535.1	4987494	5072837	4987494	5072837	3.03569	2.69458	2.59417	2.95376	2.74581	3.14264	2.75588	2.75426	2.78318	2.98872	3.38292	2.97057
BMP7	BMP7	gene16096	4.68882	4.71452	4.81428	4.81428	-0.0257056	-0.228247	0.176836	4.73908	-0.272483	0.789271	0.908984	-7.12519	-0.125469	-0.327926	0.076988	4.73908	-1.33054	0.204832	0.44436	-6.29092	0.0997635	-0.104102	0.303629	4.73908	1.05064	0.311412	0.671367	-6.04777	protein_coding	rna38704,XM_015881794.1	+	4005	20	10549497;10571878;10581506;10584140;10585978;10586657;10588007	10550016;10572070;10581654;10584337;10586054;10586767;10590763	NC_029535.1	10549497	10590763	10549497	10590763	4.49959	4.68647	4.71268	4.85079	4.87457	4.67165	4.58277	4.73434	4.83751	4.61307	4.98976	4.81572
CCDC28B	CCDC28B	gene16853	2.58167	2.40358	2.3626	2.58167	0.178099	-0.167832	0.524029	2.45482	1.10534	0.287844	0.567209	-5.90587	0.219073	-0.134369	0.572515	2.45482	1.33075	0.204766	0.44436	-5.63909	-0.0409745	-0.407577	0.325628	2.45482	-0.239962	0.813874	0.936546	-5.90044	protein_coding	rna40384,XM_015883313.1	-	1304	23	4537683;4537971;4538085;4538313;4538553;4539222	4537857;4537993;4538239;4538461;4538726;4539849	NC_029538.1	4539849	4537683	4537683	4539849	2.6833	2.78243	2.73227	2.18061	2.31626	2.16414	2.65677	2.48757	2.21902	2.2876	2.62932	2.3185
SGCB	SGCB	gene7391	7.71913	7.63105	7.65118	7.71913	0.0880819	-0.0212221	0.197386	7.66704	1.73012	0.105818	0.338221	-6.21128	0.0679483	-0.0416996	0.177596	7.66704	1.33046	0.204857	0.44436	-6.78011	0.0201336	-0.0902404	0.130508	7.66704	0.391633	0.701289	0.892931	-7.01428	protein_coding	rna17040,XM_015862314.1	+	2961	4	59699312;59700179;59700892;59701169;59701744;59702505	59699450;59700388;59701077;59701360;59701875;59704606	NC_029519.1	59699312	59704606	59699312	59704606	7.80736	7.73466	7.67717	7.6578	7.61528	7.60384	7.75195	7.55311	7.74315	7.5991	7.64943	7.61169
NUDT4	NUDT4	gene531	6.65257	6.69906	6.7279	6.7279	-0.0464915	-0.167568	0.0745846	6.69264	-0.824404	0.423681	0.687318	-7.20871	-0.0753347	-0.196913	0.0462432	6.69264	-1.33035	0.204894	0.444377	-6.68251	0.0288432	-0.0929599	0.150646	6.69264	0.508405	0.619171	0.855242	-6.86636	protein_coding	rna1234,rna1235,XM_015858146.1,XM_015858155.1	+	4107	1	40827222;40839184;40844746;40845312;40846632	40827622;40839294;40844790;40845399;40850093	NC_029516.1	40827222	40850093	40827222	40850093	6.72302	6.57712	6.5855	6.71805	6.79489	6.67127	6.68966	6.64154	6.71852	6.8596	6.69614	6.63639
LOC107308029	LOC107308029	gene2110	1.26949	0.838611	0.940542	1.26949	0.43088	-0.100562	0.962323	1.01267	1.7407	0.103893	0.335394	-4.73721	0.32895	-0.202004	0.859903	1.01267	1.33014	0.204961	0.444458	-5.29526	0.101931	-0.463378	0.667239	1.01267	0.387118	0.704552	0.894689	-5.49731	lncRNA	rna4915,XR_001552599.1	-	1598	1	135597069;135600440;135601441;135605349;135610292;135612225;135613501;135616258;135619490;135728376	135597670;135600566;135601541;135605386;135610401;135612365;135613647;135616308;135619640;135728505	NC_029516.1	135728505	135597069	135597069	135728505	1.46849	1.66187	0.491806	1.43855	0.554054	0.992076	0.90908	0.887887	1.09911	1.08862	0.958201	0.60229
LOC107307224	LOC107307224	gene19849	1.76253	1.82061	1.36501	1.82061	-0.058081	-0.649662	0.5335	1.64542	-0.210788	0.836123	0.930795	-6.30299	0.397512	-0.244359	1.03938	1.64542	1.32962	0.205128	0.444757	-5.40223	-0.455593	-1.09846	0.187277	1.64542	-1.52152	0.150627	0.519361	-4.70536	protein_coding	rna46448,XM_015850703.1	+	2460		46673;61026;62066;63627;64512	47152;61083;63584;63992;64548	NW_015439902.1	46673	64548	46673	64548	2.10118	1.7885	1.22877	1.8945	1.89286	1.81854	1.18284	2.3969	1.88151	1.56823	0.663754	1.32743
MGAT4B	MGAT4B	gene13314	6.76831	6.64502	6.71087	6.76831	0.123292	0.0306791	0.215906	6.70856	2.85817	0.0127558	0.100684	-4.13591	0.0574341	-0.0353514	0.15022	6.70856	1.32897	0.205337	0.445147	-6.68992	0.0658583	-0.0280374	0.159754	6.70856	1.50588	0.154561	0.525713	-5.88231	protein_coding	rna32142,rna32143,rna32144,XM_015875666.1,XM_015875667.1,XM_015875668.1	-	2891	13	4581201;4582318;4582844;4583310;4583774;4584239;4586610;4587470;4588139;4588591;4590630;4592240;4593315;4594143;4599909;4614559;4615786	4582214;4582430;4582931;4583388;4583967;4584346;4586740;4587584;4588214;4588704;4590676;4592373;4593455;4594322;4599954;4614759;4615895	NC_029528.1	4615895	4581201	4581201	4615895	6.74094	6.83436	6.78408	6.71805	6.68778	6.66375	6.63781	6.59046	6.63225	6.71736	6.72984	6.76607
ZPR1	ZPR1	gene17041	4.73429	4.69534	4.65511	4.73429	0.03895	-0.0865661	0.164466	4.69556	0.666243	0.516201	0.75363	-6.93529	0.0791729	-0.0487515	0.207097	4.69556	1.32876	0.205403	0.445226	-6.2775	-0.0402229	-0.170112	0.0896658	4.69556	-0.664855	0.517061	0.799985	-6.35395	protein_coding	rna40829,rna40830,XM_015883895.1,XM_015883896.1	-	1521	24	4405220;4405596;4405908;4406279;4406609;4406974;4407234;4407400;4407580;4407788;4408071;4408302;4408887;4409419	4405479;4405661;4405994;4406389;4406698;4407044;4407300;4407453;4407702;4407874;4408141;4408392;4409048;4409599	NC_029539.1	4409599	4405220	4405220	4409599	4.75965	4.83179	4.69129	4.66413	4.73805	4.7043	4.66157	4.6777	4.71421	4.57369	4.67561	4.65469
SOX8	SOX8	gene13804	5.26187	5.61801	5.11371	5.61801	-0.356139	-0.578932	-0.133347	5.33304	-3.43197	0.0041039	0.0511133	-2.8023	0.148158	-0.0913051	0.38762	5.33304	1.32835	0.205538	0.445407	-6.40181	-0.504297	-0.737299	-0.271295	5.33304	-4.64678	0.000387986	0.0542114	0.0739936	protein_coding	rna33251,rna33252,XM_015877006.1,XM_015877007.1	-	1981	14	5741505;5743272;5744473	5742457;5743510;5745261	NC_029529.1	5745261	5741505	5741505	5745261	5.0301	5.31259	5.5362	5.19107	5.34003	5.63593	5.7325	5.75958	5.04146	5.1689	5.08939	5.15876
LOC107324457	LOC107324457	gene17231	-1.24569	-0.125547	-2.28852	-0.125547	-1.12014	-2.45591	0.215633	-1.22163	-1.80038	0.0936108	0.317067	-4.35396	1.04284	-0.642816	2.72849	-1.22163	1.32823	0.205575	0.445407	-4.79864	-2.16298	-3.73017	-0.595783	-1.22163	-2.96315	0.0103742	0.191761	-2.8911	protein_coding	rna41193,XM_015884484.1	-	570	25	1204774;1205397;1206081	1205108;1205555;1206156	NC_029540.1	1206156	1204774	1204774	1206156	-2.97777	-1.40588	0.176933	-0.737772	0.0109113	1.27105	-1.45657	-0.379593	-2.32236	-2.25377	-1.89424	-2.69049
PYGL	PYGL	gene9036	3.51301	3.51076	3.71045	3.71045	0.00224582	-0.322224	0.326716	3.58092	0.0148602	0.988356	0.995056	-6.82186	-0.197438	-0.516557	0.121681	3.58092	-1.32832	0.205547	0.445407	-5.97196	0.199683	-0.124133	0.523499	3.58092	1.32394	0.206959	0.580917	-5.42561	protein_coding	rna21123,XM_015865977.1	-	3093	5	52586442;52587196;52588006;52588212;52588499;52588724;52588860;52589108;52589620;52589809;52590496;52591201;52591419;52591674;52591836;52592256;52592535;52592745;52593584;52595063	52587079;52587262;52588140;52588419;52588640;52588782;52589007;52589209;52589734;52589972;52590642;52591293;52591562;52591756;52591947;52592387;52592638;52592823;52593685;52595381	NC_029520.1	52595381	52586442	52586442	52595381	3.53003	3.45974	3.8334	3.25862	3.50734	3.56092	3.42419	3.54851	3.71264	3.96402	3.26226	3.90942
SPATA5L1	SPATA5L1	gene12015	3.5907	3.46848	3.45284	3.5907	0.12222	-0.0964727	0.340912	3.50533	1.19987	0.250314	0.529689	-6.10095	0.137853	-0.084993	0.3607	3.50533	1.32812	0.205611	0.445421	-5.94217	-0.0156338	-0.245195	0.213927	3.50533	-0.146215	0.885859	0.965149	-6.22256	protein_coding	rna28933,rna28934,XM_015872919.1,XM_015872920.1	+	2584	10	9452349;9453965;9454805;9455453;9456075;9456770;9457559;9457942	9453462;9454150;9454963;9455662;9456302;9457033;9457684;9458238	NC_029525.1	9452349	9458238	9452349	9458238	3.54265	3.70425	3.5776	3.55206	3.55759	3.38897	3.38602	3.54851	3.60838	3.14345	3.53946	3.51506
SGCZ	SGCZ	gene7359	4.63095	4.86029	4.76279	4.86029	-0.229347	-0.437386	-0.0213079	4.74993	-2.36686	0.033063	0.178018	-4.6699	-0.131847	-0.345002	0.0813077	4.74993	-1.32801	0.205646	0.445435	-6.27973	-0.0974996	-0.306567	0.111568	4.74993	-1.00125	0.333881	0.687409	-6.10854	protein_coding	rna16934,rna16935,rna16936,XM_015862366.1,XM_015862367.1,XM_015862368.1	+	6825	4	57597609;57619978;57776719;57818922;57830996;57870953;57880809;57900181;57910013;57916748	57598989;57620028;57776913;57819023;57831097;57871040;57880931;57900253;57910136;57921333	NC_029519.1	57597609	57921333	57597609	57921333	4.75965	4.37951	4.65385	4.70451	4.80198	4.90409	4.7149	5.01907	4.58281	4.86517	4.70567	4.90793
FBXO8	FBXO8	gene7029	5.19954	5.06251	5.12358	5.19954	0.137022	0.0147526	0.259291	5.12868	2.40601	0.030685	0.170584	-4.69399	0.075959	-0.0468639	0.198782	5.12868	1.32778	0.205721	0.445533	-6.39619	0.061063	-0.0649796	0.187106	5.12868	1.04013	0.316099	0.67493	-6.13988	protein_coding	rna16084,XM_015861713.1	-	3832	4	38892170;38895791;38896999;38902381;38904611;38908660	38895028;38895987;38897117;38902507;38904947;38908852	NC_029519.1	38908852	38892170	38892170	38908852	5.18915	5.11164	5.26543	5.22663	5.15426	5.02182	4.99654	5.08105	5.03645	5.14955	5.17304	5.1386
TRMT61B	TRMT61B	gene4788	4.36026	4.12933	4.24338	4.36026	0.230923	0.0412384	0.420608	4.24314	2.61372	0.020566	0.134971	-4.08765	0.116875	-0.0721294	0.30588	4.24314	1.32762	0.20577	0.445575	-6.17168	0.114048	-0.0833354	0.311431	4.24314	1.24051	0.235389	0.605749	-5.68623	protein_coding	rna10881,XM_015856905.1	+	1369	3	10149041;10149696;10150632;10151054;10151594;10152262;10152494	10149610;10149798;10150822;10151145;10151823;10152342;10152595	NC_029518.1	10149041	10152595	10149041	10152595	4.41283	4.29243	4.35271	4.37493	4.01349	4.30048	3.93839	4.25569	4.22123	4.34614	4.09318	4.31626
LOC107325894	LOC107325894	gene18557	1.83945	2.07408	2.18071	2.18071	-0.234633	-0.787414	0.318148	2.03648	-0.9113	0.377726	0.649917	-5.95321	-0.341261	-0.893228	0.210706	2.03648	-1.32739	0.205845	0.445674	-5.52458	0.106628	-0.43505	0.648306	2.03648	0.422624	0.679057	0.883574	-5.77476	lncRNA	rna43852,XR_001559765.1	-	1541	LGE64	277686;284407	279116;284516	NC_029545.1	284516	277686	277686	284516	1.89998	2.01262	2.23723	1.27658	2.23036	2.24707	1.58446	2.23184	2.52134	2.25176	1.50569	2.43879
LOC107312237	LOC107312237	gene5989	1.29532	0.793774	-0.266304	1.29532	0.501546	-1.60423	2.60732	0.622487	0.511355	0.617157	0.818785	-6.00307	1.56162	-0.964466	4.08771	0.622487	1.32725	0.205891	0.445709	-5.14671	-1.06008	-3.71232	1.59217	0.622487	-0.858121	0.405431	0.736074	-5.11789	lncRNA	rna13709,XR_001554444.1	+	6270	3	87687784;87690465;87691851	87688371;87691403;87696593	NC_029518.1	87687784	87696593	87687784	87696593	-0.0142938	3.24683	-0.136225	2.14975	0.812366	-2.06682	1.98254	2.58662	-0.881785	-0.306236	2.30216	-2.20506
RBM15	RBM15	gene17469	5.44321	5.38458	5.37218	5.44321	0.0586355	-0.0547475	0.172018	5.39982	1.11029	0.285778	0.564863	-6.71029	0.0710335	-0.0438843	0.185951	5.39982	1.32709	0.205941	0.445755	-6.456	-0.012398	-0.12913	0.104334	5.39982	-0.228028	0.822957	0.940225	-6.73101	protein_coding	rna41679,XM_015884973.1	+	8284	26	1766998	1775281	NC_029541.1	1766998	1775281	1766998	1775281	5.41712	5.43575	5.49269	5.42975	5.42949	5.47664	5.28074	5.34833	5.39874	5.42168	5.32062	5.34623
TMEM69	TMEM69	gene10958	3.37307	3.27734	3.18253	3.37307	0.0957322	-0.203144	0.394608	3.2788	0.687688	0.503004	0.744116	-6.51818	0.190538	-0.117904	0.49898	3.2788	1.32627	0.206205	0.445834	-5.87156	-0.0948058	-0.410802	0.22119	3.2788	-0.644137	0.53001	0.805626	-5.95672	protein_coding	rna26158,rna26159,XM_015870258.1,XM_015870259.1	+	2697	8	18815081;18815869	18815579;18818066	NC_029523.1	18815081	18818066	18815081	18818066	3.62808	3.29029	3.29106	3.27301	3.53626	3.05328	3.41664	3.11818	3.20568	2.95568	3.07026	3.50722
ZBTB34	ZBTB34	gene14958	4.70644	4.79813	4.81492	4.81492	-0.0916979	-0.265501	0.0821057	4.77162	-1.13273	0.276558	0.557167	-6.52318	-0.108485	-0.28409	0.0671197	4.77162	-1.32635	0.20618	0.445834	-6.29793	0.0167872	-0.158422	0.191996	4.77162	0.205706	0.840013	0.947433	-6.59507	protein_coding	rna35990,XM_015879483.1	+	6593	17	8751782;8756393	8752062;8762704	NC_029532.1	8751782	8762704	8751782	8762704	4.79438	4.53212	4.62834	4.84358	4.91643	4.72471	4.6963	4.86129	4.7236	4.93181	4.82	4.78686
HS3ST3A1	HS3ST3A1	gene15024	0.949582	0.619949	0.623383	0.949582	0.329634	-0.192468	0.851736	0.729649	1.35551	0.19695	0.46722	-5.19336	0.326199	-0.201825	0.854223	0.729649	1.32634	0.206185	0.445834	-5.23032	0.00343481	-0.55103	0.557899	0.729649	0.0133001	0.989578	0.997581	-5.50918	protein_coding	rna36163,XM_015880124.1	+	4910	18	2392843;2414052	2393448;2418355	NC_029533.1	2392843	2418355	2392843	2418355	0.890129	0.82442	1.00921	1.06131	-0.0739776	0.871781	0.773729	0.887887	0.0797405	0.916156	0.913113	0.60229
EIF4B	EIF4B	gene18459	5.74872	5.90567	5.81971	5.90567	-0.156957	-0.269795	-0.0441197	5.82537	-2.98643	0.0099087	0.0864059	-3.75508	-0.070993	-0.185913	0.0439265	5.82537	-1.32632	0.206191	0.445834	-6.54048	-0.0859644	-0.200068	0.0281392	5.82537	-1.6175	0.128311	0.487342	-5.59463	protein_coding	rna43683,rna43684,rna43685,rna43686,XM_015886948.1,XM_015886949.1,XM_015886950.1,XM_015886951.1	-	2161	LGE22C19W28_E50C23	1099171;1100026;1100178;1100352;1100862;1101131;1101347;1101972;1102656;1102851;1103294;1103750;1104138;1104755;1106866	1099544;1100098;1100244;1100416;1101039;1101249;1101581;1102142;1102766;1102994;1103348;1103866;1104346;1104898;1106964	NC_029544.1	1106964	1099171	1099171	1106964	5.68258	5.8845	5.69666	5.73926	5.91436	5.87113	5.94693	5.89135	5.88779	5.77256	5.76318	5.85409
LOC107307897	LOC107307897	gene20481	-0.814694	-0.360231	-1.90333	-0.360231	-0.454463	-1.92211	1.01318	-1.01657	-0.664818	0.517084	0.754191	-5.5602	1.08863	-0.672974	2.85024	-1.01657	1.32678	0.206043	0.445834	-4.85275	-1.5431	-3.25858	0.172383	-1.01657	-1.93122	0.0741821	0.391732	-4.00437	protein_coding	rna47216,XM_015851393.1	+	885		130;2266	729;2550	NW_015440617.1	130	2550	130	2550	-1.05177	0.0229653	-0.657057	-1.47474	-0.474516	0.317846	-1.45657	0.150921	-1.95979	-5.06112	-0.671849	0.116864
ANKRD7	ANKRD7	gene303	4.34112	3.60288	3.88957	4.34112	0.738245	-0.018253	1.49474	3.95015	2.09516	0.0550297	0.236464	-4.92221	0.451551	-0.279431	1.18253	3.95015	1.32625	0.206213	0.445834	-6.11269	0.286694	-0.531802	1.10519	3.95015	0.752016	0.46463	0.772446	-6.03262	protein_coding	rna706,rna707,rna708,XM_015853495.1,XM_015853503.1,XR_001553053.1	+	2913	1	21839801;21840210;21841199;21843805;21844910;21845278	21840157;21840310;21842298;21844047;21845024;21846274	NC_029516.1	21839801	21846274	21839801	21846274	3.23558	4.3387	4.80664	4.9836	4.01349	2.93818	3.52599	3.98186	3.64836	4.07073	3.67393	4.1848
LOC107310130	LOC107310130	gene4058	2.14654	1.87921	1.80563	2.14654	0.267332	-0.270365	0.805029	1.93872	1.06743	0.304033	0.582271	-5.81209	0.34091	-0.21092	0.892739	1.93872	1.32635	0.206179	0.445834	-5.50925	-0.073578	-0.648416	0.50126	1.93872	-0.274807	0.787521	0.92857	-5.75455	protein_coding	rna9263,rna9264,XM_015855493.1,XM_015855494.1	-	4649	2	95708191;95710325;95710987;95712252;95714278;95715058;95716722;95717046;95718624;95719788;95720698;95722144;95723115;95724471;95725024;95727849;95730121	95710240;95710370;95711223;95712373;95714502;95715273;95716864;95717305;95718809;95719922;95720864;95722288;95723270;95724584;95725226;95727933;95730279	NC_029517.1	95730279	95708191	95708191	95730279	1.97643	1.60793	2.13226	2.78328	1.77645	1.50472	2.2267	2.02539	1.40945	2.11879	2.11574	1.58749
TMEM179	TMEM179	gene8879	7.63897	7.62166	7.73558	7.73558	0.0173102	-0.139175	0.173796	7.66544	0.237495	0.81575	0.921827	-7.62703	-0.0966024	-0.252965	0.05976	7.66544	-1.32642	0.206158	0.445834	-6.78563	0.113913	-0.0430645	0.27089	7.66544	1.55797	0.14179	0.506024	-5.90826	protein_coding	rna20765,XM_015865693.1	-	5823	5	46755723;46761505;46762798;46766022	46760876;46761583;46762935;46766473	NC_029520.1	46766473	46755723	46755723	46766473	7.71798	7.58434	7.72458	7.53033	7.61443	7.63997	7.70233	7.5293	7.65513	7.96419	7.73086	7.5919
RNF128	RNF128	gene6675	4.00294	3.90434	4.12336	4.12336	0.0985965	-0.10022	0.297413	4.01145	1.06472	0.305215	0.583871	-6.37583	-0.120416	-0.315403	0.0745711	4.01145	-1.32588	0.206333	0.446029	-6.108	0.219012	0.0185902	0.419435	4.01145	2.34611	0.0343937	0.295298	-3.99324	protein_coding	rna15252,rna15253,XM_015860737.1,XM_015860738.1	+	3175	4	16108326;16113769;16124399;16129318;16129818;16132122;16132665;16133834	16108935;16114232;16124646;16129389;16129900;16132218;16132833;16135265	NC_029519.1	16108326	16135265	16108326	16135265	4.11181	4.15812	3.77067	3.97372	3.88444	3.78285	3.9697	3.98705	4.00728	4.18917	4.15258	4.14997
RNF207	RNF207	gene16182	2.14361	2.11147	2.42212	2.42212	0.0321396	-0.432777	0.497056	2.22815	0.148419	0.884151	0.954494	-6.40655	-0.278506	-0.729635	0.172624	2.22815	-1.32543	0.206477	0.446276	-5.59656	0.310645	-0.148728	0.770019	2.22815	1.45186	0.168816	0.541476	-4.9287	protein_coding	rna38914,rna38915,XM_015882551.1,XM_015882552.1	-	2299	21	508049;508777;508943;509136;509262;509528;510731;510948;511104;511260;511433;511582;511777;511923;512072;512309;512515	508504;508857;509060;509187;509447;509717;510852;511016;511172;511332;511479;511707;511852;512004;512216;512441;512788	NC_029536.1	512788	508049	508049	512788	1.97643	2.3775	2.23723	2.01925	2.54696	2.29464	1.5012	2.10392	2.75903	2.19626	2.11574	2.60963
SLC25A13	SLC25A13	gene3123	7.35188	7.22881	7.29368	7.35188	0.123065	0.0289134	0.217216	7.29122	2.80629	0.0141234	0.107231	-4.29498	0.0582002	-0.0360907	0.152491	7.29122	1.32519	0.206553	0.446378	-6.75575	0.0648643	-0.0302892	0.160018	7.29122	1.46355	0.165642	0.537724	-6.00257	protein_coding	rna7184,rna7185,rna7186,rna7187,XM_015853598.1,XM_015853599.1,XM_015853600.1,XM_015853601.1	-	3249	2	22026404;22028469;22028648;22030903;22040486;22052886;22053962;22059426;22060039;22062246;22062507;22063421;22065306;22071539;22083320;22089857;22093650;22101409;22104367;22106710;22110204;22112080	22027627;22028559;22028806;22031041;22040626;22052966;22054014;22059584;22060123;22062330;22062600;22063559;22065452;22071678;22083435;22089999;22093703;22101416;22104445;22106724;22110218;22112161	NC_029517.1	22112161	22026404	22026404	22112161	7.4687	7.27279	7.33926	7.32422	7.25204	7.21215	7.27371	7.17755	7.31453	7.28567	7.30134	7.27269
TMEM130	TMEM130	gene13669	4.41149	4.21465	4.251	4.41149	0.196841	-0.0607774	0.45446	4.29644	1.64045	0.123416	0.36658	-5.75118	0.160491	-0.099573	0.420555	4.29644	1.32494	0.206637	0.446494	-6.18402	0.0363503	-0.233856	0.306557	4.29644	0.288826	0.776992	0.923556	-6.4187	protein_coding	rna32924,rna32925,XM_015876803.1,XM_015876804.1	-	1764	14	1387310;1388582;1389647;1391916;1392616;1393415;1393977;1395175	1387833;1388737;1389849;1392000;1392785;1393583;1394267;1395340	NC_029529.1	1395340	1387310	1387310	1395340	4.59966	4.57492	4.47938	4.02988	4.3225	4.14047	4.18951	4.21203	4.12532	4.4644	4.18139	4.23788
LOC107317288	LOC107317288	gene10635	2.81372	2.59072	2.6016	2.81372	0.223004	-0.116402	0.56241	2.67292	1.41065	0.180413	0.446594	-5.60195	0.21212	-0.13166	0.555901	2.67292	1.32472	0.206705	0.446578	-5.71138	0.010884	-0.348311	0.370079	2.67292	0.0650557	0.949059	0.985494	-5.98447	lncRNA	rna25254,rna25255,rna25256,rna25257,rna25258,rna25259,rna25260,rna25261,XR_001556797.1,XR_001556798.1,XR_001556799.1,XR_001556800.1,XR_001556801.1,XR_001556802.1,XR_001556803.1,XR_001556804.1	-	17635	8	5116614;5124300;5125837;5131204;5132261;5134642;5145044	5123700;5125061;5130284;5131312;5132390;5138368;5146415	NC_029523.1	5146415	5116614	5116614	5146415	2.95297	2.79455	3.12772	2.41927	2.61634	2.652	2.61778	2.47285	2.33789	2.85177	2.48273	2.74913
ESAM	ESAM	gene16917	3.71457	3.74583	3.57924	3.74583	-0.0312663	-0.241641	0.179109	3.68229	-0.319086	0.754423	0.893168	-6.83428	0.135324	-0.0840324	0.35468	3.68229	1.32449	0.206781	0.446678	-5.98489	-0.16659	-0.387804	0.0546242	3.68229	-1.61682	0.128459	0.487538	-5.05528	protein_coding	rna40541,XM_015884228.1	+	1325	24	220607;224870;225526;225814;226215;226430;226828	220689;225027;225739;225969;226337;226568;227279	NC_029539.1	220607	227279	220607	227279	3.52367	3.87952	3.79952	3.68177	3.705	3.85337	3.71644	3.70157	3.35813	3.66339	3.71391	3.59121
LOC107321388	LOC107321388	gene14457	4.73366	4.46864	4.53731	4.73366	0.26502	-0.0521559	0.582195	4.57844	1.79392	0.0946785	0.318971	-5.59459	0.196351	-0.122052	0.514754	4.57844	1.32398	0.206946	0.44678	-6.26578	0.0686686	-0.264104	0.401441	4.57844	0.443033	0.664583	0.877327	-6.43444	protein_coding	rna34804,rna34805,rna34806,XM_015878235.1,XM_015878236.1,XM_015878237.1	-	1410	15	8873492;8874690;8875165;8875268;8875382;8875531	8874601;8874768;8875199;8875303;8875498;8875563	NC_029530.1	8875563	8873492	8873492	8875563	4.37802	5.05733	4.46143	5.03938	4.2889	4.61031	4.53124	4.43348	4.61344	4.58453	4.59583	4.34733
LOC107323799	LOC107323799	gene16647	2.03041	1.80553	1.72834	2.03041	0.224874	-0.25177	0.701517	1.85259	1.01291	0.328473	0.606652	-5.84406	0.302062	-0.187734	0.791859	1.85259	1.32405	0.206922	0.44678	-5.48872	-0.0771888	-0.585021	0.430643	1.85259	-0.326331	0.749052	0.913592	-5.72095	lncRNA	rna39918,XR_001559346.1	-	283	23	25152;25430;26289	25233;25572;26346	NC_029538.1	26346	25152	25152	26346	1.95769	1.99171	1.63956	2.48256	1.75199	1.23899	2.0814	2.1784	1.88151	1.41461	1.83065	1.782
CZH9orf3	CZH9orf3	gene19131	5.04654	5.20926	5.13699	5.20926	-0.162717	-0.306309	-0.0191246	5.13122	-2.43291	0.0291462	0.165471	-4.64563	-0.090446	-0.237099	0.0562075	5.13122	-1.3241	0.206906	0.44678	-6.38482	-0.0722708	-0.217525	0.0729832	5.13122	-1.06822	0.303688	0.663009	-6.12961	protein_coding	rna45135,rna45136,rna45137,rna45138,rna45139,rna45140,rna45141,rna45142,rna45143,rna45144,rna45145,XM_015849266.1,XM_015849267.1,XM_015849268.1,XM_015849269.1,XM_015849270.1,XM_015849271.1,XM_015849272.1,XR_001552050.1,XR_001552051.1,XR_001552052.1,XR_001552053.1	+	6453	Z	37659929;37668029;37673682;37679509;37688297;37691620;37736534;37737639;37741111;37741332;37749076;37759502;37767321;37768072;37771550;37772654;37786572;37795173;37809548;37812186;37815414;37819979;37820646;37829313;37832023;37834444;37835133	37659998;37668053;37674641;37679675;37688453;37691868;37736723;37737745;37741213;37741439;37749134;37759562;37767383;37768155;37771606;37772876;37786608;37795317;37811615;37812328;37815530;37820014;37820722;37829399;37832167;37834640;37835850	NC_029547.1	37659929	37835850	37659929	37835850	5.04349	5.10192	5.03248	5.01391	5.25775	5.18216	5.17726	5.22197	5.20456	5.31065	4.97886	5.04963
LOC107307472	LOC107307472	gene20086	1.85259	2.03919	2.16979	2.16979	-0.186601	-0.704111	0.33091	2.01835	-0.774139	0.451861	0.709921	-6.06117	-0.3172	-0.831541	0.197141	2.01835	-1.32406	0.20692	0.44678	-5.52682	0.1306	-0.376321	0.63752	2.01835	0.55313	0.588992	0.838483	-5.70745	protein_coding	rna46732,XM_015850979.1	+	1659		5544	7202	NW_015439987.1	5544	7202	5544	7202	2.16791	1.76405	1.63956	1.81804	1.89286	2.3255	2.47962	1.43537	1.6647	2.48577	2.41965	2.12713
LOC107317043	LOC107317043	gene10441	0.631716	0.785473	0.224067	0.785473	-0.153757	-0.761288	0.453773	0.545043	-0.543366	0.595516	0.806352	-5.90281	0.407649	-0.253526	1.06882	0.545043	1.32372	0.207031	0.446837	-5.15765	-0.561407	-1.21796	0.095148	0.545043	-1.83583	0.0879416	0.420966	-4.16477	lncRNA	rna24758,rna24759,rna24760,rna24761,rna24762,XR_001556689.1,XR_001556690.1,XR_001556691.1,XR_001556692.1,XR_001556693.1	+	2120	7	30164593;30170229;30171188;30172191;30173236;30173447	30165469;30170669;30171254;30172347;30173337;30173922	NC_029522.1	30164593	30173922	30164593	30173922	-0.170413	0.776325	0.796661	1.12617	0.554054	1.06704	0.90908	0.593439	0.598208	-0.417268	0.293386	0.413845
PTGR1	PTGR1	gene19410	3.74192	3.4304	3.61905	3.74192	0.311526	0.108949	0.514104	3.59673	3.30163	0.00531204	0.0592937	-2.59427	0.122873	-0.0764093	0.322156	3.59673	1.32377	0.207013	0.446837	-5.99475	0.188653	-0.022688	0.399994	3.59673	1.91648	0.0761724	0.396182	-4.57719	protein_coding	rna45781,rna45782,XM_015849839.1,XM_015849840.1	+	2438	Z	59029733;59030136;59032036;59032773;59034071;59034794;59035191;59035335;59035682;59036427;59037126;59038100	59029863;59030242;59032081;59032832;59034238;59034911;59035247;59035433;59035787;59036545;59038032;59038619	NC_029547.1	59029733	59038619	59029733	59038619	3.69748	3.74231	3.71723	3.80572	3.5993	3.56092	3.35474	3.20091	3.54624	3.5499	3.66715	3.7189
ATIC	ATIC	gene9959	4.98673	4.86537	5.09606	5.09606	0.121353	-0.0592202	0.301927	4.98386	1.44285	0.171295	0.434607	-6.18769	-0.109329	-0.286679	0.0680197	4.98386	-1.32353	0.207092	0.446905	-6.37345	0.230683	0.048618	0.412748	4.98386	2.72028	0.0167124	0.232454	-3.54615	protein_coding	rna23447,XM_015867983.1	+	2154	7	8272137;8272402;8272867;8273748;8275107;8277106;8277387;8279374;8279651;8280343;8281238;8282364;8283255;8286756;8287679;8288253	8272272;8272528;8272943;8273814;8275195;8277257;8277543;8279499;8279758;8280428;8281327;8282492;8283347;8286938;8287834;8288630	NC_029522.1	8272137	8288630	8272137	8288630	4.98223	5.03195	5.00053	4.93917	4.97042	4.80355	5.07061	4.61874	4.97489	5.16649	5.12442	5.12329
LOC107306107	LOC107306107	gene18996	2.68791	2.8873	2.84494	2.8873	-0.199391	-0.449283	0.0505006	2.80757	-1.71308	0.108981	0.344111	-5.20531	-0.157032	-0.411831	0.0977676	2.80757	-1.32317	0.207209	0.446967	-5.73155	-0.0423592	-0.29313	0.208412	2.80757	-0.362657	0.722336	0.90241	-5.99469	protein_coding	rna44772,XM_015848928.1	+	2360	Z	25106557;25106711;25107893	25106617;25107255;25109646	NC_029547.1	25106557	25109646	25106557	25109646	2.67185	2.66847	2.84729	2.57837	2.83	3.06246	2.97742	2.66642	2.75903	2.80306	2.80002	3.0265
LOC107310746	LOC107310746	gene4660	3.52837	3.53883	3.6673	3.6673	-0.0104601	-0.237018	0.216098	3.57568	-0.099125	0.922459	0.970954	-6.82138	-0.13893	-0.364353	0.0864922	3.57568	-1.3232	0.207199	0.446967	-5.97161	0.12847	-0.0991841	0.356124	3.57568	1.21158	0.24594	0.614384	-5.55519	protein_coding	rna10552,rna10553,rna10554,rna10555,rna10556,XM_015856675.1,XM_015856676.1,XM_015856678.1,XM_015856679.1,XM_015856680.1	+	3649	3	3590616;3593994	3592926;3595331	NC_029518.1	3590616	3595331	3590616	3595331	3.6632	3.4521	3.30722	3.66003	3.55051	3.43921	3.75288	3.41627	3.71264	3.74301	3.56883	3.64222
TPH1	TPH1	gene8296	5.79025	5.82661	5.94914	5.94914	-0.0363586	-0.294786	0.222069	5.85677	-0.30206	0.767095	0.899547	-7.37753	-0.158888	-0.416668	0.0988925	5.85677	-1.32332	0.207159	0.446967	-6.56136	0.122529	-0.136255	0.381312	5.85677	1.01655	0.326799	0.682949	-6.34217	protein_coding	rna19244,rna19245,rna19246,rna19247,rna19248,rna19249,rna19250,XM_015864156.1,XM_015864157.1,XM_015864158.1,XM_015864159.1,XM_015864160.1,XM_015864161.1,XM_015864162.1	+	7765	5	16886212;16886568;16887187;16888220;16888675;16888986;16889789;16890080;16890299;16891480;16892433;16893092;16905561;16907167;16908264;16909743;16910499;16912054;16912762;16913362;16914369;16914675;16915110	16886489;16886681;16887270;16888299;16888734;16889101;16889972;16890162;16890487;16891676;16892525;16897052;16905671;16907304;16908447;16909843;16910566;16912250;16912897;16913488;16914464;16914808;16916143	NC_029520.1	16886212	16916143	16886212	16916143	5.80687	5.91397	5.57009	5.86689	5.82634	5.44888	5.88533	6.16071	5.82376	5.90538	6.00394	6.06906
OMA1	OMA1	gene11079	4.0218	3.95248	3.78509	4.0218	0.0693178	-0.298656	0.437292	3.91973	0.404439	0.692067	0.860581	-6.87813	0.236711	-0.147583	0.621005	3.91973	1.32245	0.207441	0.447285	-6.06084	-0.167393	-0.560058	0.225272	3.91973	-0.915249	0.375721	0.713491	-5.92994	protein_coding	rna26407,rna26408,rna26409,rna26410,XM_015870833.1,XM_015870834.1,XM_015870835.1,XM_015870836.1	-	3301	8	23539689;23546314;23547643;23551490;23552432;23552627;23553618;23554264;23554775;23555175	23541430;23546463;23547717;23551618;23552539;23552800;23553846;23554663;23554858;23555384	NC_029523.1	23555384	23539689	23539689	23555384	3.94586	3.82737	4.47223	3.85916	4.02374	4.2531	3.60121	3.91809	3.98142	3.92472	3.33244	3.89747
LOC107321481	LOC107321481	gene14342	0.653794	0.499356	0.344853	0.653794	0.154438	-0.330816	0.639691	0.494345	0.683298	0.505689	0.745613	-5.78694	0.308941	-0.192647	0.810529	0.494345	1.32237	0.207467	0.447285	-5.17369	-0.154503	-0.669728	0.360722	0.494345	-0.643821	0.530209	0.805847	-5.28696	protein_coding	rna34546,rna34547,XM_015878428.1,XM_015878429.1	-	1512	15	6915146;6915798	6915622;6916832	NC_029530.1	6916832	6915146	6915146	6916832	0.533194	0.566108	0.652271	0.84719	0.496338	0.785625	0.624351	0.0749724	0.892655	0.224278	0.293386	-0.0582231
ZC3H4	ZC3H4	gene19895	4.44222	4.60165	4.53375	4.60165	-0.159439	-0.304775	-0.0141026	4.5268	-2.35529	0.0337985	0.179713	-4.63551	-0.0915345	-0.240139	0.0570702	4.5268	-1.32244	0.207443	0.447285	-6.23222	-0.0679044	-0.215066	0.0792572	4.5268	-0.990668	0.33884	0.690269	-6.05628	protein_coding	rna46502,XM_015850763.1	-	3023		43750;52580;58558;61104;65185;67394;68397;69739	45205;53088;58751;61214;65327;67616;68510;70011	NW_015439911.1	70011	43750	43750	70011	4.27962	4.54653	4.47581	4.47791	4.62141	4.61968	4.51718	4.64852	4.56552	4.52196	4.47305	4.57442
LOC107311170	LOC107311170	gene5098	1.27968	0.680035	1.03749	1.27968	0.599648	0.1915	1.0078	1.00408	3.1543	0.00711105	0.0710014	-2.34525	0.242192	-0.151031	0.635415	1.00408	1.32235	0.207475	0.447285	-5.31978	0.357456	-0.071705	0.786617	1.00408	1.78825	0.0956254	0.431303	-4.26202	protein_coding	rna11602,rna11603,XM_015857507.1,XM_015857508.1	+	2070	3	25917669;25918318;25920702;25924618;25927105;25934321;25940560;25943363	25917820;25918424;25920776;25924765;25927214;25934450;25940766;25944503	NC_029518.1	25917669	25944503	25917669	25944503	1.2081	1.63515	1.29511	1.02776	0.764271	0.317846	0.725634	0.931608	1.09911	1.08862	1.08558	0.870224
LOC107314966	LOC107314966	gene8490	2.63938	2.51359	2.39654	2.63938	0.12579	-0.255926	0.507507	2.51795	0.707507	0.490986	0.735896	-6.28434	0.24284	-0.151579	0.637259	2.51795	1.32187	0.20763	0.447556	-5.66139	-0.11705	-0.523313	0.289213	2.51795	-0.618571	0.546238	0.814049	-5.75826	protein_coding	rna19800,rna19801,rna19802,rna19803,rna19804,XM_015864868.1,XM_015864869.1,XM_015864870.1,XM_015864871.1,XM_015864872.1	-	1435	5	25414425;25424323;25424672;25449873;25460022;25460958;25461663;25461935;25463419;25464160;25464563	25414654;25424342;25424773;25449987;25460171;25461008;25461713;25462076;25463651;25464184;25464878	NC_029520.1	25464878	25414425	25414425	25464878	2.32236	2.66847	3.0337	2.56674	2.66953	2.86654	2.13761	2.36536	2.3215	2.35673	2.64319	2.2637
SNTB2	SNTB2	gene12700	1.11866	0.99322	1.34044	1.34044	0.12544	-0.247298	0.498179	1.15101	0.722534	0.481989	0.729974	-5.8736	-0.221775	-0.5821	0.138551	1.15101	-1.32142	0.207774	0.447738	-5.33845	0.347215	-0.0232993	0.71773	1.15101	2.01196	0.064096	0.370276	-3.99426	protein_coding	rna30480,XM_015874326.1	+	2340	11	16873490;16876464;16876795;16877102;16877325;16877843;16878108	16874118;16876674;16876996;16877244;16877521;16878024;16878883	NC_029526.1	16873490	16878883	16873490	16878883	1.10969	1.04343	1.12316	1.18823	1.32457	0.992076	0.773729	0.887887	1.27968	1.08862	1.44363	1.55744
F11R	F11R	gene17131	2.31359	2.26924	2.55062	2.55062	0.0443445	-0.351464	0.440153	2.37646	0.240535	0.813439	0.921145	-6.43104	-0.237034	-0.622134	0.148065	2.37646	-1.32149	0.207753	0.447738	-5.64034	0.281379	-0.111324	0.674081	2.37646	1.53834	0.146494	0.512193	-4.85015	protein_coding	rna41030,XM_015884295.1	-	1330	25	220871;221756;221941;222214;222845;223061;223838;224126;224926;226923	221283;221804;221950;222318;222947;223263;223981;224239;224982;227054	NC_029540.1	227054	220871	220871	227054	2.46186	2.09335	2.56757	2.13407	2.0415	2.51145	2.3106	2.19644	2.40167	3.05262	2.48273	2.2637
ATP5C1	ATP5C1	gene99	7.43464	7.41811	7.38283	7.43464	0.0165375	-0.0671865	0.100262	7.41165	0.424078	0.678022	0.852148	-7.54458	0.0518146	-0.0324101	0.136039	7.41165	1.3208	0.207976	0.44811	-6.76907	-0.0352771	-0.119845	0.0492905	7.41165	-0.895599	0.385768	0.721653	-6.65984	protein_coding	rna201,rna202,XM_015866574.1,XM_015866663.1	+	1125	1	3691277;3691866;3692398;3692873;3693272;3693828;3694038;3694875;3695777;3696642	3691393;3691900;3692529;3693077;3693415;3693892;3694193;3694971;3695814;3696777	NC_029516.1	3691277	3696777	3691277	3696777	7.50625	7.41798	7.38995	7.42311	7.39412	7.46608	7.35894	7.45259	7.41211	7.39549	7.35921	7.36398
ETF1	ETF1	gene13540	7.28575	7.23155	7.22208	7.28575	0.0542002	-0.0487935	0.157194	7.24675	1.12983	0.277734	0.55838	-6.97214	0.0636697	-0.039862	0.167201	7.24675	1.32034	0.208127	0.448308	-6.75548	-0.0094695	-0.113634	0.0946954	7.24675	-0.195178	0.848088	0.95136	-7.0384	protein_coding	rna32677,XM_015876198.1	-	3523	13	13946035;13949309;13950545;13951117;13952009;13952441;13953427;13956120;13956485;13967191;13967414	13948154;13949456;13950609;13951272;13952138;13952631;13953565;13956259;13956660;13967314;13967547	NC_029528.1	13967547	13946035	13946035	13967547	7.28597	7.34309	7.26672	7.24932	7.36922	7.22755	7.15729	7.173	7.21984	7.24009	7.16315	7.26574
MALL	MALL	gene4698	0.38798	0.134892	0.0609435	0.38798	0.253089	-0.267541	0.773718	0.196155	1.04368	0.314507	0.593219	-5.42426	0.327037	-0.204729	0.858803	0.196155	1.32039	0.208111	0.448308	-5.12324	-0.0739483	-0.626423	0.478527	0.196155	-0.28737	0.778084	0.923749	-5.37045	protein_coding	rna10640,XM_015856704.1	+	1357	3	4668232;4670361;4670787;4671156	4669071;4670528;4670915;4671375	NC_029518.1	4668232	4671375	4668232	4671375	0.126569	0.675042	0.43409	0.346292	0.554054	0.491177	-0.0277257	-0.490625	-0.000429866	0.0681593	0.145287	0.0319747
SMC5	SMC5	gene19060	5.26992	5.40438	5.36263	5.40438	-0.13446	-0.28278	0.0138602	5.34574	-1.94634	0.0721906	0.27599	-5.53668	-0.0927058	-0.243501	0.0580893	5.34574	-1.31991	0.208265	0.448542	-6.44466	-0.0417541	-0.191633	0.108125	5.34574	-0.598114	0.559418	0.821625	-6.5728	protein_coding	rna44959,rna44960,XM_015849143.1,XM_015849144.1	+	3716	Z	31363173;31364657;31365830;31367837;31368656;31369801;31372149;31375845;31376831;31377866;31381335;31382863;31383582;31385169;31385462;31390153;31391200;31395598;31399639;31400103;31400385;31402751;31403022;31405210	31363345;31364837;31365882;31367999;31368790;31369941;31372310;31375916;31377086;31378020;31381448;31382957;31383714;31385342;31385631;31390276;31391322;31395723;31399734;31400207;31400504;31402930;31403117;31405778	NC_029547.1	31363173	31405778	31363173	31405778	5.29183	5.321	5.21491	5.25409	5.56199	5.4401	5.264	5.35235	5.37312	5.50398	5.27902	5.2925
ZBTB16	ZBTB16	gene17030	5.92173	5.71282	5.46512	5.92173	0.208911	-0.502901	0.920723	5.70085	0.630117	0.538876	0.769585	-7.21736	0.456606	-0.286271	1.19948	5.70085	1.31962	0.208359	0.44868	-6.5216	-0.247695	-1.01036	0.51497	5.70085	-0.697281	0.497165	0.790353	-6.55109	protein_coding	rna40799,rna40800,rna40801,rna40802,XM_015884106.1,XM_015884107.1,XM_015884108.1,XM_015884110.1	-	5831	24	3813643;3817682;3821298;3840889;3851686;3882955;3884812;3899526;3901098	3817390;3817849;3821468;3840975;3851783;3884272;3884932;3899542;3901200	NC_029539.1	3901200	3813643	3813643	3901200	5.73304	6.32675	5.89151	5.76748	6.75853	6.13884	4.91311	5.0367	5.99376	5.53786	4.83821	5.47442
LOC107307853	LOC107307853	gene20440	1.84562	1.66827	1.51463	1.84562	0.177351	-0.342151	0.696854	1.67666	0.732946	0.475814	0.725533	-6.04331	0.330992	-0.207779	0.869763	1.67666	1.31898	0.208569	0.449051	-5.44718	-0.15364	-0.710914	0.403634	1.67666	-0.591917	0.563444	0.824369	-5.56139	protein_coding	rna47169,XM_015851354.1	+	1729		5301;7127	5357;8798	NW_015440428.1	5301	8798	5301	8798	1.89998	1.76405	2.23723	1.51319	1.97966	2.27896	1.18284	1.20537	1.44014	1.38182	1.8062	1.43052
KCNG3	KCNG3	gene5027	4.42232	4.15835	4.28302	4.42232	0.263973	0.0362843	0.491662	4.28514	2.4891	0.0261666	0.154911	-4.32875	0.139298	-0.0874556	0.366051	4.28514	1.31891	0.208591	0.449051	-6.19531	0.124675	-0.112834	0.362184	4.28514	1.127	0.278888	0.6425	-5.82298	protein_coding	rna11421,rna11422,XM_015857528.1,XM_015857529.1	-	3687	3	21224938;21236629	21227914;21237338	NC_029518.1	21237338	21224938	21224938	21237338	4.60268	4.19518	4.41371	4.45284	4.17854	4.05097	4.3167	4.09193	4.55854	4.16046	4.18139	4.2188
UBE2G2	UBE2G2	gene11307	5.6807	5.63868	5.75346	5.75346	0.0420141	-0.0767525	0.160781	5.68956	0.759495	0.460289	0.715003	-7.09301	-0.0727609	-0.191265	0.0457431	5.68956	-1.31823	0.208814	0.4493	-6.53638	0.114775	-0.00523738	0.234787	5.68956	2.05327	0.0594352	0.357998	-4.88329	protein_coding	rna27018,rna27019,XM_015871229.1,XM_015871230.1	+	3215	9	3987671;3992410;3992541;3997594;3998704;3999257;4000440	3987797;3992445;3992586;3997712;3998844;4000138;4002303	NC_029524.1	3987671	4002303	3987671	4002303	5.79768	5.6019	5.61623	5.69719	5.57773	5.69473	5.64146	5.63783	5.8223	5.74864	5.77109	5.66794
ZYX	ZYX	gene1217	5.40918	5.5083	5.52245	5.52245	-0.0991126	-0.281902	0.0836768	5.48172	-1.16413	0.264032	0.545237	-6.66173	-0.113265	-0.297749	0.0712183	5.48172	-1.31815	0.208839	0.4493	-6.48257	0.0141528	-0.17007	0.198375	5.48172	0.16494	0.871375	0.960396	-6.77628	protein_coding	rna2871,rna2872,rna2873,rna2874,rna2875,XM_015872422.1,XM_015872432.1,XM_015872438.1,XM_015872447.1,XM_015872457.1	-	3372	1	69744161;69745933;69746299;69746620;69746874;69747342;69748125;69749309;69751712;69752486;69753244;69755113;69766807	69745315;69746053;69746477;69746789;69747006;69747839;69748217;69749484;69751963;69752611;69753394;69755247;69766989	NC_029516.1	69766989	69744161	69744161	69766989	5.16485	5.60707	5.46953	5.41522	5.50825	5.54544	5.62025	5.35637	5.41235	5.55267	5.59315	5.53544
PLK2	PLK2	gene18900	5.39792	5.47317	5.25192	5.47317	-0.0752537	-0.303675	0.153168	5.37552	-0.70732	0.491099	0.735992	-7.08446	0.145997	-0.0917772	0.383771	5.37552	1.31827	0.2088	0.4493	-6.44682	-0.221251	-0.459272	0.0167702	5.37552	-1.9957	0.0660205	0.372476	-4.90447	protein_coding	rna44572,XM_015848784.1	-	2724	Z	19436500;19437426;19437630;19437877;19438381;19439140;19439651;19439893;19440315;19440848;19441218;19441536;19441829;19442240	19437309;19437536;19437759;19438117;19438504;19439237;19439798;19440091;19440410;19440935;19441347;19441652;19441936;19442563	NC_029547.1	19442563	19436500	19436500	19442563	5.35583	5.59845	5.37684	5.28104	5.7772	5.45238	5.31974	5.34833	5.48959	5.28428	5.10951	5.11299
RND1	RND1	gene19717	4.41036	4.31234	4.55615	4.55615	0.0980157	-0.144518	0.34055	4.42844	0.867657	0.400366	0.668579	-6.68329	-0.145795	-0.38327	0.0916803	4.42844	-1.3181	0.208854	0.4493	-6.23661	0.24381	0.000158214	0.487462	4.42844	2.14836	0.0498707	0.339572	-4.43553	protein_coding	rna46257,XM_015850522.1	-	908		105960;106250;115069;119511;119705	106248;106476;115178;119604;119892	NW_015439880.1	119892	105960	105960	119892	4.41969	4.71226	4.13905	4.3849	4.44958	4.08293	4.47417	4.25569	4.57937	4.47997	4.63106	4.53254
NSL1	NSL1	gene4981	4.01823	4.07668	4.14332	4.14332	-0.0584463	-0.261257	0.144364	4.08309	-0.618715	0.546146	0.774259	-6.78377	-0.125089	-0.328822	0.078644	4.08309	-1.3182	0.208821	0.4493	-6.12364	0.0666425	-0.137923	0.271208	4.08309	0.699429	0.495864	0.789618	-6.17594	protein_coding	rna11311,XM_015857305.1	+	2194	3	19224868;19226140;19227904;19229810;19234017;19234892	19225189;19226221;19228034;19229864;19234084;19236427	NC_029518.1	19224868	19236427	19224868	19236427	4.04238	4.17677	4.03613	3.84478	4.04905	3.86392	4.16717	4.23838	4.04271	4.15076	4.20028	4.1848
LOC107307813	LOC107307813	gene20404	0.0222798	-0.302858	0.417486	0.417486	0.325138	-0.368196	1.01847	0.0506227	1.00682	0.33129	0.608555	-5.37956	-0.395206	-1.0391	0.248691	0.0506227	-1.31775	0.20897	0.449484	-5.12779	0.720344	0.0418307	1.39886	0.0506227	2.27933	0.0390278	0.31105	-3.57199	lncRNA	rna47123,XR_001552519.1	-	356		5300;5508;9401	5433;5658;9471	NW_015440317.1	9471	5300	5300	9471	0.057856	0.385535	0.028834	-0.337234	-0.0739776	-0.282547	-1.06955	0.223071	0.598208	-0.203143	0.362098	0.918318
CANT1	CANT1	gene15142	4.31715	4.37575	4.22566	4.37575	-0.0586026	-0.202323	0.0851181	4.30558	-0.875432	0.396267	0.665653	-6.67212	0.0914898	-0.0576345	0.240614	4.30558	1.31719	0.209151	0.449619	-6.17661	-0.150092	-0.299707	-0.000478209	4.30558	-2.15383	0.0493667	0.339273	-4.39154	protein_coding	rna36455,rna36456,rna36457,XM_015879964.1,XM_015879965.1,XM_015879966.1	-	2263	18	4621555;4623050;4623448;4624848;4628635	4622737;4623253;4624087;4624977;4628740	NC_029533.1	4628740	4621555	4621555	4628740	4.33148	4.30095	4.34881	4.28903	4.26317	4.49627	4.28801	4.4486	4.26046	4.18917	4.2419	4.20917
DUSP14	DUSP14	gene15674	7.04745	6.99557	7.09839	7.09839	0.0518733	-0.0311758	0.134922	7.04715	1.34102	0.201494	0.472525	-6.69781	-0.0509391	-0.133953	0.0320748	7.04715	-1.31742	0.209075	0.449619	-6.74154	0.102812	0.0192359	0.186389	7.04715	2.64111	0.0195006	0.244236	-4.03989	protein_coding	rna37716,rna37717,XM_015881147.1,XM_015881148.1	+	2279	19	7325595;7332940;7334440	7325751;7333031;7336469	NC_029534.1	7325595	7336469	7325595	7336469	7.04043	7.0545	7.03461	7.06002	6.93318	6.95647	7.03744	7.05565	7.11197	7.04838	7.11854	7.11461
RASL11A	RASL11A	gene2352	1.82343	1.62215	1.53951	1.82343	0.201285	-0.248808	0.651378	1.66395	0.96014	0.353448	0.628033	-5.84623	0.283918	-0.178856	0.746692	1.66395	1.31719	0.209151	0.449619	-5.44966	-0.0826327	-0.562156	0.396891	1.66395	-0.36997	0.717	0.900233	-5.66073	protein_coding	rna5485,XM_015852048.1	-	843	1	157678466;157679423;157679639	157679009;157679559;157679800	NC_029516.1	157679800	157678466	157678466	157679800	2.15152	2.09335	1.53363	1.53723	1.97966	1.36317	1.58446	1.57976	1.8128	1.80924	1.12566	1.39697
IRF4	IRF4	gene3567	-2.34348	-1.26385	-1.23542	-1.23542	-1.07963	-2.88067	0.721408	-1.61104	-1.287	0.21919	0.494498	-4.83572	-1.10806	-2.91406	0.697941	-1.61104	-1.31726	0.20913	0.449619	-4.81109	0.0284277	-1.59745	1.65431	-1.61104	0.0375386	0.970591	0.991752	-5.18707	protein_coding	rna8153,XM_015854500.1	-	3194	2	62097164;62100567;62103328;62104949;62106533;62107236;62107801;62108333;62109405	62099006;62100679;62103681;62105056;62106674;62107321;62107987;62108620;62109477	NC_029517.1	62109477	62097164	62097164	62109477	-2.49234	-2.29896	-2.37326	-2.2117	-0.59481	-0.192349	-0.764691	-3.54952	-2.80778	-1.60169	-1.36373	0.918318
ERO1B	ERO1B	gene5248	6.58761	6.45532	6.66032	6.66032	0.13229	0.0128358	0.251744	6.56745	2.37766	0.0323899	0.175846	-5.01009	-0.0727108	-0.191249	0.0458272	6.56745	-1.31694	0.209233	0.44973	-6.69107	0.205	0.0848037	0.325197	6.56745	3.66174	0.0026066	0.116124	-2.01547	protein_coding	rna11937,XM_015857862.1	+	4958	3	33948715;33953870;33956208;33957930;33960727;33961869;33963420;33963629;33964723;33965481;33966941;33967186;33968226;33969304;33970635;33971645	33949014;33953989;33956291;33957971;33960809;33961942;33963540;33963675;33964734;33965507;33967033;33967432;33968295;33969390;33970768;33975061	NC_029518.1	33948715	33975061	33948715	33975061	6.53754	6.46969	6.61988	6.71607	6.55007	6.42459	6.41617	6.43205	6.58582	6.67062	6.67435	6.71252
ARNT	ARNT	gene17316	5.33219	5.43975	5.41323	5.43975	-0.107561	-0.237841	0.0227181	5.39621	-1.77258	0.0982835	0.325391	-5.82387	-0.081037	-0.213198	0.0511242	5.39621	-1.31645	0.209393	0.449883	-6.46277	-0.0265242	-0.158349	0.105301	5.39621	-0.431986	0.672401	0.881119	-6.67181	protein_coding	rna41364,XM_015884647.1	-	2533	25	2093768;2095294;2095764;2096584;2097264;2097631;2098495;2098775;2100659;2101567;2102073;2102361;2102840;2103718;2104167;2104379;2104527;2109688;2119163;2120889;2122614	2094183;2095442;2095923;2096737;2097363;2097754;2098570;2098885;2100810;2101641;2102207;2102437;2102925;2103783;2104266;2104444;2104744;2109732;2119207;2120933;2122746	NC_029540.1	2122746	2093768	2093768	2122746	5.18714	5.44539	5.38258	5.32659	5.44673	5.48521	5.41948	5.40565	5.31427	5.47318	5.46819	5.40015
HIBADH	HIBADH	gene3235	5.85172	5.89547	5.91307	5.91307	-0.0437516	-0.143028	0.0555252	5.88715	-0.946174	0.360276	0.634572	-6.97519	-0.0613497	-0.161397	0.0386975	5.88715	-1.31653	0.209365	0.449883	-6.57216	0.0175981	-0.0828138	0.11801	5.88715	0.376274	0.712414	0.898047	-6.79845	protein_coding	rna7455,XM_015853849.1	-	1927	2	30069033;30074446;30081082;30081954;30129951;30133950;30138218;30144626	30070063;30074602;30081158;30082087;30130072;30134059;30138378;30144760	NC_029517.1	30144760	30069033	30069033	30144760	5.84177	5.84424	5.94802	5.77887	5.8781	5.90217	5.8826	5.91877	5.90852	5.91973	5.96581	5.85717
IMPA2	IMPA2	gene3961	5.2026	5.04156	5.1117	5.2026	0.161044	0.0133047	0.308784	5.11966	2.34031	0.0347744	0.183308	-4.81002	0.0908961	-0.0573248	0.239117	5.11966	1.31662	0.209337	0.449883	-6.40933	0.0701483	-0.0824847	0.222781	5.11966	0.986719	0.340705	0.691798	-6.18887	protein_coding	rna9012,XM_015855234.1	-	2889	2	87661806;87664597;87664901;87668357;87670864;87672245;87676743;87681863	87663809;87664748;87665009;87668465;87670909;87672349;87676876;87682092	NC_029517.1	87682092	87661806	87661806	87682092	5.14428	5.25672	5.27368	5.14683	5.1728	5.08856	4.95543	4.949	5.1359	4.96816	5.12689	5.2176
LOC107314951	LOC107314951	gene8544	7.9673	7.91292	7.91799	7.9673	0.05438	-0.0257707	0.134531	7.93299	1.45665	0.167507	0.429482	-6.62499	0.0493082	-0.0311209	0.129737	7.93299	1.31623	0.209466	0.449976	-6.81796	0.00507177	-0.0757542	0.0858977	7.93299	0.134721	0.894771	0.96794	-7.10745	protein_coding	rna19960,XM_015864818.1	-	2228	5	28131117;28133606;28134549;28138335;28140534;28141751;28144865;28146945	28132646;28133716;28134622;28138407;28140617;28141821;28145003;28147090	NC_029520.1	28147090	28131117	28131117	28147090	8.00793	8.01829	7.96992	7.87561	7.90556	7.90169	7.89946	7.94517	7.89906	7.9034	7.93988	7.92991
LOC107317105	LOC107317105	gene10598	8.0504	8.11191	8.13673	8.13673	-0.0615122	-0.201998	0.0789737	8.1002	-0.940055	0.363296	0.636977	-7.23305	-0.0863269	-0.227172	0.0545187	8.1002	-1.31591	0.209568	0.450003	-6.82956	0.0248147	-0.116133	0.165762	8.1002	0.377986	0.711171	0.89709	-7.05676	protein_coding	rna25173,rna25174,rna25175,rna25176,XM_015869368.1,XM_015869369.1,XM_015869370.1,XM_015869371.1	+	7199	8	4140921;4144745;4146552;4146918;4147123;4147879;4148365;4148707;4149113;4149552;4150547;4151723;4152333;4152593;4153252;4153717;4154548;4157769;4157941;4158186;4158562;4158826;4159022;4159658;4160104;4160486;4160800;4161387;4161723;4161958;4162150;4162396;4162635;4162862;4163255;4163465;4163699;4163962	4142154;4144864;4146671;4147010;4147338;4148037;4148478;4148844;4149292;4149746;4150693;4151801;4152415;4152709;4153389;4153829;4154675;4157836;4158092;4158477;4158724;4158942;4159481;4159893;4160155;4160703;4160976;4161581;4161854;4162077;4162327;4162520;4162733;4163040;4163392;4163603;4163745;4164499	NC_029523.1	4140921	4164499	4140921	4164499	8.06977	8.1873	8.08368	7.86734	8.08544	8.02902	8.18798	8.14614	8.24329	8.01619	8.1708	8.11541
SERF2	SERF2	gene12243	4.36186	4.77679	4.2342	4.77679	-0.414931	-0.605524	-0.224338	4.46154	-4.67406	0.000368557	0.0110765	-0.172386	0.127661	-0.0805948	0.335916	4.46154	1.31609	0.209511	0.450003	-6.18622	-0.542592	-0.743136	-0.342048	4.46154	-5.80883	4.73097e-05	0.0236241	2.26792	protein_coding	rna29464,XM_015873437.1	-	357	10	18277541;18277760;18278042	18277687;18277868;18278142	NC_029525.1	18278142	18277541	18277541	18278142	4.23363	4.59586	4.45782	4.19769	4.89704	4.68063	4.72104	4.81535	4.22564	4.10629	4.29118	4.31626
LOC107307238	LOC107307238	gene19862	1.60992	0.280609	2.95339	2.95339	1.32931	-1.78629	4.44492	1.57808	0.91603	0.375326	0.648496	-5.65833	-1.34346	-3.53528	0.84835	1.57808	-1.31597	0.209548	0.450003	-5.57244	2.67278	-0.165526	5.51108	1.57808	2.02176	0.062961	0.366119	-3.9888	protein_coding	rna46469,XM_015850728.1	-	1091		1015	2105	NW_015439904.1	2105	1015	1015	2105	0.126569	-2.29896	4.10247	4.15947	-0.726054	3.06246	-1.06955	-0.2765	2.41718	2.2335	3.49425	3.71209
GALNT1	GALNT1	gene3460	7.86877	7.86928	7.81717	7.86928	-0.000508267	-0.084235	0.0832185	7.85166	-0.0130332	0.989787	0.995684	-7.67561	0.0516036	-0.0326069	0.135814	7.85166	1.31565	0.209656	0.450129	-6.81113	-0.0521118	-0.136571	0.0323474	7.85166	-1.32469	0.206717	0.580711	-6.2319	protein_coding	rna7944,rna7945,XM_015854314.1,XM_015854315.1	+	3583	2	47194230;47214114;47229424;47232252;47244056;47249005;47251066;47253476;47254467;47261359;47262590;47263444;47264818	47194341;47214285;47229653;47232426;47244222;47249212;47251236;47253593;47254647;47261498;47262688;47263578;47266492	NC_029517.1	47194230	47266492	47194230	47266492	7.8448	7.82793	7.93686	7.86556	7.89582	7.93334	7.82367	7.82353	7.81482	7.85307	7.82439	7.77609
RCN2	RCN2	gene11857	7.5469	7.5582	7.61364	7.61364	-0.0113033	-0.120078	0.0974715	7.57274	-0.223101	0.826713	0.92681	-7.62421	-0.0667455	-0.175703	0.0422116	7.57274	-1.3152	0.209802	0.450157	-6.79094	0.0554421	-0.0538164	0.164701	7.57274	1.08946	0.294546	0.653712	-6.48479	protein_coding	rna28470,rna28471,rna28472,XM_015872642.1,XM_015872643.1,XM_015872644.1	-	1789	10	2455976;2458558;2459080;2459867;2461951;2463273;2463454;2464336	2456769;2458700;2459176;2459980;2462147;2463378;2463713;2464413	NC_029525.1	2464413	2455976	2455976	2464413	7.65141	7.54137	7.40082	7.59045	7.57838	7.53082	7.49875	7.62562	7.56704	7.6304	7.62036	7.63751
GFPT2	GFPT2	gene13301	4.29958	4.2864	4.39268	4.39268	0.0131835	-0.139063	0.16543	4.32621	0.185912	0.855209	0.940525	-7.0354	-0.0931044	-0.24507	0.0588611	4.32621	-1.31538	0.209744	0.450157	-6.20171	0.106288	-0.0476823	0.260258	4.32621	1.48208	0.160711	0.532425	-5.42594	protein_coding	rna32103,XM_015875755.1	-	2974	13	4161260;4162750;4163314;4164117;4164845;4165088;4165478;4165929;4166126;4166334;4167201;4167616;4168271;4169849;4170510;4171122;4171916;4172639;4177183	4162125;4162911;4163481;4164244;4164959;4165245;4165598;4166026;4166221;4166497;4167318;4167695;4168332;4169983;4170568;4171247;4172014;4172746;4177293	NC_029528.1	4177293	4161260	4161260	4177293	4.26826	4.22684	4.34098	4.35477	4.29737	4.2531	4.34084	4.25569	4.34399	4.25855	4.43767	4.5364
LOC107324094	LOC107324094	gene17004	4.48916	4.49512	4.35647	4.49512	-0.00596688	-0.215286	0.203352	4.4492	-0.0612017	0.952073	0.980216	-7.10742	0.132686	-0.0839027	0.349276	4.4492	1.31527	0.209779	0.450157	-6.22148	-0.138653	-0.357317	0.0800103	4.4492	-1.36138	0.195132	0.570733	-5.60443	protein_coding	rna40748,XM_015883788.1	+	3669	24	3476431;3476640;3478283;3478840;3488091	3476498;3476846;3478370;3478950;3491285	NC_029539.1	3476431	3491285	3476431	3491285	4.42652	4.4309	4.63476	4.46856	4.44196	4.37613	4.58614	4.58148	4.05268	4.4644	4.36	4.5669
C3	C3	gene19680	-1.3169	-1.12541	0.623662	0.623662	-0.191497	-3.89119	3.5082	-0.570777	-0.111127	0.91311	0.966383	-5.65254	-1.94057	-5.10776	1.22662	-0.570777	-1.31546	0.209715	0.450157	-5.01712	1.74907	-1.42677	4.9249	-0.570777	1.18242	0.256939	0.625011	-4.78153	protein_coding	rna46216,XM_015850487.1	+	3093		67872;71760;81948;83908;85966;91626;93807;96458;99331;103560;105664;109253;109698;109874;111470;119422;120930;127409;135855;137449;140408;142896	68042;71943;82063;84054;86178;91820;93965;96587;99402;103764;105749;109348;109784;110077;111545;119581;121025;127559;136018;137607;140558;142966	NW_015439877.1	67872	142966	67872	142966	-3.71473	1.92711	0.750118	-3.79667	-0.260391	0.544617	0.269256	-5.13448	-0.0853188	2.48577	-2.25681	2.42221
CNST	CNST	gene5202	6.17631	6.02985	6.24236	6.24236	0.146469	0.037476	0.255462	6.14933	2.88517	0.0120962	0.0976142	-3.99885	-0.0660456	-0.173864	0.041773	6.14933	-1.31515	0.209818	0.450157	-6.6329	0.212515	0.102565	0.322465	6.14933	4.14972	0.00100366	0.0826222	-1.0056	protein_coding	rna11833,rna11834,XM_015857593.1,XM_015857594.1	-	6443	3	30495260;30501134;30508524;30513354;30513625;30516649;30517208;30520370;30522737;30528714;30538833;30541116	30499477;30501269;30509395;30513447;30513646;30516763;30517294;30520400;30522942;30529151;30538943;30541228	NC_029518.1	30541228	30495260	30495260	30541228	6.11023	6.11103	6.28342	6.20004	6.04716	6.0527	5.97934	6.03982	6.27383	6.16469	6.31033	6.2194
ME1	ME1	gene5804	7.05165	7.06317	7.12143	7.12143	-0.0115208	-0.125309	0.102268	7.07857	-0.217376	0.831085	0.928283	-7.58043	-0.0697796	-0.183787	0.0442277	7.07857	-1.31408	0.210169	0.450806	-6.74715	0.0582587	-0.0561425	0.17266	7.07857	1.09334	0.292897	0.653216	-6.43521	protein_coding	rna13257,rna13258,XM_015858973.1,XM_015858974.1	+	2165	3	70872577;70872788;70910444;70916009;70933427;70935633;70953723;70986029;70992236;70993430;71005107;71007104;71008589;71013695;71015364	70872689;70873010;70910577;70916158;70933502;70935794;70953826;70986138;70992333;70993543;71005212;71007246;71008762;71013793;71015722	NC_029518.1	70872577	71015722	70872577	71015722	7.21724	7.04502	6.98899	6.95516	7.01702	7.10783	7.04848	7.07832	7.15771	7.08449	7.1547	7.08791
LOC107313725	LOC107313725	gene7408	3.67895	3.36993	3.2267	3.67895	0.30902	-0.399066	1.01711	3.42439	0.936969	0.364826	0.638903	-6.36958	0.452253	-0.286665	1.19117	3.42439	1.31404	0.21018	0.450806	-5.93088	-0.143233	-0.917757	0.631291	3.42439	-0.397039	0.697389	0.890746	-6.10775	lncRNA	rna17087,XR_001555154.1	-	575	4	60102044;60106648	60102320;60106945	NC_029519.1	60106945	60102044	60102044	60106945	3.47179	3.4824	3.13679	4.52075	3.76732	2.44274	3.67904	3.65015	2.86464	2.9445	3.23504	3.89747
NOA1	NOA1	gene7122	4.54913	4.62321	4.62406	4.62406	-0.0740829	-0.195029	0.0468631	4.59853	-1.31508	0.209842	0.483271	-6.26645	-0.0749341	-0.197438	0.0475695	4.59853	-1.31327	0.210432	0.451283	-6.26955	0.000851217	-0.121786	0.123488	4.59853	0.014902	0.988323	0.997377	-6.56928	protein_coding	rna16312,XM_015861572.1	+	2780	4	43879673;43881225;43881766;43882662;43883175;43883656;43883858	43880831;43881389;43881959;43882793;43883291;43883773;43884752	NC_029519.1	43879673	43884752	43879673	43884752	4.53793	4.52849	4.57927	4.55059	4.69701	4.67165	4.57939	4.54324	4.65001	4.63062	4.61003	4.60413
SLC5A5	SLC5A5	gene18253	1.7177	1.54787	2.10069	2.10069	0.169828	-0.497112	0.836768	1.78564	0.546698	0.593286	0.805025	-6.13014	-0.382996	-1.00935	0.243359	1.78564	-1.3128	0.210588	0.451391	-5.51358	0.552824	-0.0975037	1.20315	1.78564	1.82507	0.0896287	0.422559	-4.34643	protein_coding	rna43249,rna43250,XM_015886311.1,XM_015886312.1	+	2219	28	2378594;2378969;2379504;2379874;2380022;2380180;2380420;2380806;2381064;2381253;2381536;2381709;2381868;2382430;2382610;2382794	2378839;2379416;2379569;2379925;2380089;2380334;2380560;2380935;2381152;2381365;2381606;2381795;2382073;2382533;2382725;2382920	NC_029543.1	2378594	2382920	2378594	2382920	0.929123	1.55189	2.16811	2.21083	1.42079	1.68212	1.58446	1.49488	2.61848	1.34827	2.21196	2.20675
METTL3	METTL3	gene19662	4.37518	4.31488	4.16364	4.37518	0.0603024	-0.272307	0.392911	4.28225	0.389247	0.703012	0.866509	-6.98779	0.211541	-0.134363	0.557444	4.28225	1.313	0.210522	0.451391	-6.1785	-0.151238	-0.503742	0.201265	4.28225	-0.921135	0.372747	0.711871	-6.03019	protein_coding	rna46205,XM_015850477.1	-	1489		42318;43486;44366;57080;58799;61307;62796;65747	42483;43524;44553;57293;58974;61618;63055;65880	NW_015439875.1	65880	42318	42318	65880	4.06005	4.40741	4.53877	4.50254	4.01349	4.54953	4.14905	4.53263	4.47947	3.90754	4.3431	3.90346
MIOS	MIOS	gene3133	4.96773	4.86215	4.86404	4.96773	0.105579	-0.0618359	0.272995	4.89655	1.35397	0.197427	0.467937	-6.30028	0.103688	-0.0658691	0.273245	4.89655	1.31292	0.210549	0.451391	-6.35293	0.00189153	-0.171458	0.175241	4.89655	0.0234269	0.981644	0.995432	-6.63124	protein_coding	rna7205,rna7206,XM_015853580.1,XM_015853581.1	+	4816	2	22617006;22618508;22620080;22621121;22621805;22622740;22623367;22624232;22625661;22626906;22627273	22617206;22619875;22620178;22621378;22621974;22622805;22623525;22624384;22625865;22627035;22629279	NC_029517.1	22617006	22629279	22617006	22629279	5.05896	4.76559	4.99555	5.03094	4.84018	4.81447	4.97099	4.82407	4.91605	4.8261	4.71555	5.00021
PSTK	PSTK	gene9708	1.27788	0.744172	1.05265	1.27788	0.533703	0.153993	0.913413	1.02423	3.01768	0.00931605	0.0830743	-2.59579	0.225221	-0.143119	0.593562	1.02423	1.31276	0.210601	0.451391	-5.33143	0.308482	-0.0895241	0.706488	1.02423	1.66404	0.118555	0.473188	-4.42386	protein_coding	rna22836,rna22837,rna22838,XM_015867539.1,XM_015867540.1,XM_015867541.1	+	1273	6	27984821;27985296;27985800;27986259;27986629;27986901	27985209;27985554;27986028;27986334;27986722;27987126	NC_029521.1	27984821	27987126	27984821	27987126	1.46849	1.08351	1.29511	1.24773	0.764271	0.596147	0.570912	1.05534	1.21014	0.916156	0.866571	1.2164
FAM167A	FAM167A	gene6186	6.46994	6.38753	6.54639	6.54639	0.0824073	-0.0432392	0.208054	6.4676	1.40812	0.181144	0.447527	-6.54048	-0.0764451	-0.201498	0.0486081	6.4676	-1.31244	0.210706	0.451486	-6.68143	0.158852	0.0323657	0.285339	6.4676	2.69633	0.0175121	0.236015	-3.87027	protein_coding	rna14184,XM_015859869.1	-	3285	3	97805593;97815478;97822804	97808092;97815973;97823092	NC_029518.1	97823092	97805593	97805593	97823092	6.47303	6.43816	6.52717	6.44214	6.27448	6.37012	6.49	6.41482	6.66267	6.5346	6.58014	6.40385
PAPSS1	PAPSS1	gene6963	7.58486	7.67671	7.65607	7.67671	-0.0918462	-0.207769	0.0240771	7.63939	-1.70104	0.111267	0.348089	-6.25189	-0.0712043	-0.187677	0.0452685	7.63939	-1.31252	0.210679	0.451486	-6.79766	-0.0206419	-0.137062	0.095778	7.63939	-0.380668	0.709224	0.896189	-7.02078	protein_coding	rna15943,XM_015861361.1	+	2763	4	33681372;33686112;33686974;33688317;33689704;33696626;33698437;33699669;33701146;33703121;33705759;33711254	33681608;33686226;33687209;33688455;33689822;33696739;33698548;33699874;33701281;33703389;33705988;33712103	NC_029519.1	33681372	33712103	33681372	33712103	7.47159	7.59347	7.67794	7.59833	7.62709	7.68677	7.59433	7.79866	7.61785	7.74522	7.63649	7.62488
TBPL1	TBPL1	gene5532	5.31315	5.34988	5.24697	5.34988	-0.0367333	-0.142383	0.0689163	5.30287	-0.746477	0.467862	0.720705	-7.0301	0.0661838	-0.0421469	0.174515	5.30287	1.31167	0.210958	0.451963	-6.44499	-0.102917	-0.211767	0.00593281	5.30287	-2.02995	0.0620268	0.36386	-4.83534	protein_coding	rna12634,rna12635,rna12636,XM_015858446.1,XM_015858447.1,XM_015858449.1	-	2155	3	50932240;50935632;50935817;50937519;50938711;50939320;50946862;50947079	50933498;50935726;50935920;50937582;50938793;50939506;50947059;50947243	NC_029518.1	50947243	50932240	50932240	50947243	5.39466	5.26546	5.26956	5.31621	5.35432	5.34916	5.29111	5.40565	5.22674	5.28871	5.23619	5.23669
C1H12orf73	C1H12orf73	gene850	4.32665	4.12852	4.22243	4.32665	0.198129	0.0274203	0.368838	4.22595	2.49182	0.02603	0.154678	-4.30824	0.104217	-0.0664443	0.274879	4.22595	1.31108	0.211153	0.452317	-6.18514	0.0939121	-0.0835272	0.271351	4.22595	1.13631	0.275107	0.639594	-5.80072	protein_coding	rna1923,XM_015864377.1	+	680	1	50044473;50044977	50044619;50045509	NC_029516.1	50044473	50045509	50044473	50045509	4.18613	4.3387	4.35271	4.42734	4.16008	4.18742	4.18061	3.98186	4.13473	4.141	4.28235	4.33852
BCAP31	BCAP31	gene19830	5.28442	5.27292	5.19371	5.28442	0.0115064	-0.1339	0.156913	5.25124	0.169895	0.86755	0.94675	-7.29378	0.0907143	-0.0579569	0.239386	5.25124	1.31001	0.211505	0.453008	-6.43745	-0.079208	-0.229487	0.071071	5.25124	-1.13161	0.277013	0.641871	-6.0766	protein_coding	rna46411,rna46412,rna46413,rna46414,XM_015850671.1,XM_015850673.1,XM_015850674.1,XM_015850675.1	-	1229		77285;78098;78267;78487;78692;79177;79351;79905;82855	77567;78198;78375;78622;78836;79277;79448;80056;82958	NW_015439896.1	82958	77285	77285	82958	5.29743	5.38052	5.19551	5.26853	5.22703	5.2521	5.4119	5.19979	5.08824	5.12499	5.227	5.34183
GOLT1B	GOLT1B	gene1004	5.57904	5.54539	5.66492	5.66492	0.0336528	-0.107501	0.174807	5.59575	0.511863	0.616811	0.818621	-7.23548	-0.0858769	-0.226644	0.0548903	5.59575	-1.30978	0.211579	0.45304	-6.52682	0.11953	-0.0229756	0.262035	5.59575	1.80082	0.0935392	0.428847	-5.2695	protein_coding	rna2347,XM_015868353.1	+	2933	1	59967371;59972110;59973920;59976540;59977991	59967523;59972201;59974098;59976621;59980417	NC_029516.1	59967371	59980417	59967371	59980417	5.75762	5.5758	5.42764	5.54837	5.49542	5.52065	5.57006	5.59599	5.73679	5.57459	5.67814	5.66794
RAB33B	RAB33B	gene6822	7.05509	6.83428	6.96265	7.05509	0.220803	0.0689806	0.372626	6.9504	3.12244	0.00757381	0.0737753	-3.64899	0.0924379	-0.0590845	0.24396	6.9504	1.30978	0.21158	0.45304	-6.74391	0.128365	-0.0255708	0.282302	6.9504	1.79033	0.0952773	0.431053	-5.49191	protein_coding	rna15575,XM_015861072.1	+	3738	4	25707484;25707630;25711000	25707545;25708174;25714130	NC_029519.1	25707484	25714130	25707484	25714130	6.96152	6.89192	7.17225	7.18894	6.81716	6.82429	6.88499	6.8106	6.80508	6.99653	7.07698	6.97449
SETD1B	SETD1B	gene14234	5.54941	5.66149	5.47564	5.66149	-0.112086	-0.229148	0.00497568	5.56189	-2.05571	0.0591701	0.246399	-5.41511	0.0737645	-0.047173	0.194702	5.56189	1.30952	0.211667	0.453127	-6.50186	-0.185851	-0.306374	-0.0653276	5.56189	-3.31069	0.00521761	0.154272	-2.54341	protein_coding	rna34266,rna34267,rna34268,XM_015878017.1,XM_015878018.1,XM_015878019.1	+	6899	15	4844620;4845492;4846049;4846606;4846964;4849860;4852048;4870787;4873517;4874805;4875557;4876026;4876597;4878679;4881108;4881529;4882378;4882834;4883684	4845235;4845646;4846147;4846876;4847216;4849972;4853226;4871566;4873687;4874892;4875774;4876152;4877064;4880229;4881274;4881660;4882497;4882971;4883936	NC_029530.1	4844620	4883936	4844620	4883936	5.48084	5.48333	5.58674	5.64005	5.65229	5.66337	5.62189	5.70865	5.38105	5.46928	5.57879	5.47642
DAAM1	DAAM1	gene8953	6.59043	6.5904	6.68232	6.68232	2.69865e-05	-0.150599	0.150653	6.62089	0.000384654	0.999699	0.999814	-7.55292	-0.0918918	-0.242554	0.0587705	6.62089	-1.30947	0.211681	0.453127	-6.70207	0.0919188	-0.0595004	0.243338	6.62089	1.30331	0.213719	0.587871	-6.14135	protein_coding	rna20947,XM_015865786.1	-	5943	5	49836283;49839499;49841448;49842200;49844277;49844997;49845296;49847060;49847884;49850660;49851969;49855845;49856044;49856654;49857178;49857714;49857974;49858375;49858950;49859165;49859776;49861599;49862429;49870882;49883228;49923733	49839047;49839669;49841579;49842260;49844384;49845165;49845384;49847166;49847968;49850763;49851998;49855952;49856352;49856841;49857236;49857852;49858091;49858441;49859053;49859275;49860109;49861693;49862500;49870971;49883451;49923836	NC_029520.1	49923836	49836283	49836283	49923836	6.50242	6.6381	6.59211	6.63065	6.48664	6.58144	6.51497	6.77878	6.80435	6.76503	6.5936	6.56265
PPP1R3D	PPP1R3D	gene15898	4.2429	4.0589	4.36562	4.36562	0.184001	-0.0238411	0.391842	4.22198	1.90069	0.0783582	0.288607	-5.3061	-0.122721	-0.32408	0.0786384	4.22198	-1.30849	0.212004	0.453628	-6.19789	0.306721	0.0974011	0.516041	4.22198	3.14599	0.00722897	0.170541	-2.57918	protein_coding	rna38284,XM_015881646.1	-	5167	20	6068127	6073293	NC_029535.1	6073293	6068127	6068127	6073293	4.33874	4.10557	4.26025	4.25318	4.24576	3.82665	4.04512	4.13465	4.47206	4.4644	4.31304	4.20433
SMIM7	SMIM7	gene18341	5.04795	5.07774	5.15661	5.15661	-0.0297922	-0.207753	0.148169	5.09558	-0.35942	0.724702	0.877743	-7.18815	-0.108662	-0.286942	0.0696175	5.09558	-1.30858	0.211975	0.453628	-6.40739	0.0788699	-0.100648	0.258388	5.09558	0.943251	0.361716	0.705951	-6.24032	protein_coding	rna43456,XM_015886521.1	+	1069	28	3342022;3342253;3342382;3342668;3343545	3342169;3342294;3342434;3342758;3344279	NC_029543.1	3342022	3344279	3342022	3344279	5.10863	5.14516	5.02761	4.92329	5.04024	5.05673	5.2849	4.92757	5.04396	5.26643	5.07154	5.25085
LGALS1	LGALS1	gene764	1.93439	2.07101	2.22586	2.22586	-0.136619	-0.618373	0.345135	2.07288	-0.608852	0.552479	0.778094	-6.19109	-0.291467	-0.769694	0.186759	2.07288	-1.30852	0.211995	0.453628	-5.56129	0.154848	-0.318399	0.628095	2.07288	0.702495	0.494009	0.788625	-5.62908	protein_coding	rna1732,XM_015862685.1	-	594	1	46688316;46688843;46690199;46691397	46688521;46689014;46690281;46691529	NC_029516.1	46691529	46688316	46688316	46691529	1.73373	1.52304	1.95893	2.45758	2.45906	1.75194	2.40523	1.6857	2.3541	2.2876	2.01265	2.24497
SMU1	SMU1	gene19460	6.99046	6.83348	6.92476	6.99046	0.156986	0.0491795	0.264792	6.91599	3.12637	0.00751509	0.0734166	-3.63818	0.0657023	-0.0421268	0.173531	6.91599	1.30819	0.212105	0.45378	-6.74054	0.0912836	-0.0179159	0.200483	6.91599	1.79472	0.0945458	0.430245	-5.48298	protein_coding	rna45886,XM_015849953.1	-	3086	Z	62437719;62439902;62440334;62441280;62442630;62442947;62443422;62444201;62445078;62445746;62446704;62447030	62439277;62440054;62440501;62441406;62442757;62443063;62443541;62444329;62445188;62445898;62446914;62447139	NC_029547.1	62447139	62437719	62437719	62447139	7.06908	6.9828	6.91181	6.99585	6.88901	6.87667	6.71066	6.8574	6.97456	6.84614	6.92487	6.953
USP37	USP37	gene10314	5.74267	5.5922	5.65308	5.74267	0.150464	0.00399434	0.296934	5.66262	2.20551	0.0448317	0.210563	-5.17066	0.0895888	-0.0575072	0.236685	5.66262	1.30761	0.212296	0.45406	-6.54434	0.0608753	-0.0896672	0.211418	5.66262	0.868174	0.400093	0.732351	-6.42627	protein_coding	rna24433,rna24434,rna24435,rna24436,XM_015868951.1,XM_015868952.1,XM_015868953.1,XM_015868954.1	-	6861	7	24215930;24219855;24220385;24221159;24222191;24223431;24225938;24229408;24230717;24232056;24233562;24233913;24234327;24234789;24235224;24235742;24236381;24237747;24238383;24238561;24238828;24240056;24240242;24241757	24219351;24219993;24220454;24221274;24222251;24223597;24226190;24229558;24230782;24232220;24233641;24234030;24234532;24234912;24235355;24235903;24236465;24237844;24238457;24238779;24239009;24240156;24240413;24242253	NC_029522.1	24242253	24215930	24215930	24242253	5.84049	5.6105	5.79308	5.71969	5.72004	5.4277	5.58362	5.64606	5.71499	5.56184	5.68319	5.65025
TRIM39	TRIM39	gene20124	2.61726	2.33265	2.45181	2.61726	0.284606	0.0117126	0.5575	2.4687	2.23911	0.042096	0.204106	-4.27545	0.165454	-0.106202	0.43711	2.4687	1.30762	0.212291	0.45406	-5.68404	0.119152	-0.166843	0.405147	2.4687	0.894475	0.386348	0.721695	-5.54424	protein_coding	rna46773,XM_015851019.1	+	1305		1575;3661;8340;11264	1604;3965;8574;11998	NW_015440011.1	1575	11998	1575	11998	2.73922	2.72023	2.48472	2.53126	2.17625	2.38531	2.27762	2.48757	2.18317	2.53133	2.49808	2.60963
LOC107321433	LOC107321433	gene14472	5.92679	5.62678	5.73898	5.92679	0.300008	-0.00895482	0.60897	5.76387	2.08474	0.0560968	0.238939	-5.39843	0.187811	-0.120617	0.496239	5.76387	1.30735	0.212382	0.454148	-6.57113	0.112197	-0.207795	0.432189	5.76387	0.752778	0.464187	0.772446	-6.53365	protein_coding	rna34828,XM_015878330.1	-	2299	15	9015862;9017254;9017448;9017631;9017915;9018151;9018526;9018869;9019045;9019387;9019534;9019920;9023055;9023359	9016501;9017342;9017546;9017806;9018061;9018243;9018607;9018948;9019161;9019451;9019683;9019954;9023263;9023675	NC_029530.1	9023675	9015862	9015862	9023675	5.88208	5.90561	5.96085	5.95766	6.15601	5.63747	5.49852	5.21977	5.8724	5.93676	5.57336	5.56595
OSR1	OSR1	gene6045	3.56029	3.65201	3.79722	3.79722	-0.0917179	-0.48388	0.300445	3.67174	-0.502126	0.623467	0.822228	-6.71732	-0.236931	-0.626039	0.152178	3.67174	-1.3073	0.212397	0.454148	-6.01675	0.145213	-0.242895	0.533321	3.67174	0.8033	0.435371	0.754361	-5.98632	protein_coding	rna13818,XM_015859601.1	-	2328	3	92209845;92211649;92217851	92211120;92212341;92218209	NC_029518.1	92218209	92209845	92209845	92218209	3.40421	3.27306	3.87737	3.67094	3.84452	3.38164	3.85701	3.54148	3.44393	3.53507	4.18613	4.04557
CMPK1	CMPK1	gene10988	7.2816	7.26205	7.2057	7.2816	0.019542	-0.104267	0.143351	7.24942	0.338875	0.739787	0.88563	-7.5652	0.0758989	-0.0488457	0.200643	7.24942	1.30629	0.212733	0.454801	-6.77192	-0.0563569	-0.181647	0.0689334	7.24942	-0.965727	0.350742	0.697059	-6.57901	protein_coding	rna26210,XM_015870489.1	+	3069	8	19476671;19483749;19484336;19485393;19485551;19486083	19476890;19483895;19484488;19485469;19485647;19488457	NC_029523.1	19476671	19488457	19476671	19488457	7.40226	7.16952	7.20821	7.34011	7.35102	7.25235	7.21286	7.23266	7.17834	7.25034	7.10545	7.28993
LOC107317185	LOC107317185	gene10606	0.505968	0.523749	0.863051	0.863051	-0.017781	-0.622954	0.587392	0.627408	-0.0630814	0.950603	0.979642	-6.00253	-0.357083	-0.944133	0.229967	0.627408	-1.30593	0.212852	0.454991	-5.2339	0.339302	-0.252489	0.931093	0.627408	1.23096	0.238834	0.60995	-4.87832	lncRNA	rna25188,XR_001556768.1	-	4564	8	4218473;4219072;4221527;4222091;4223556;4311000	4218911;4219152;4221697;4222244;4227121;4311152	NC_029523.1	4311152	4218473	4218473	4311152	0.677584	0.776325	-0.226423	0.768119	0.436217	0.829346	0.334844	0.480229	0.978812	1.24266	0.221236	1.00995
S100B	S100B	gene9827	5.93813	6.38637	6.38779	6.38779	-0.448236	-1.18339	0.286914	6.23669	-1.30905	0.211821	0.485604	-6.62494	-0.449656	-1.18967	0.29036	6.23669	-1.30456	0.213304	0.455893	-6.63753	0.00142003	-0.716618	0.719458	6.23669	0.00424594	0.996673	0.999412	-6.95704	protein_coding	rna23094,rna23095,XM_015867747.1,XM_015867748.1	-	2561	7	2450396;2451535;2451807;2452942	2451301;2451687;2452878;2453371	NC_029522.1	2453371	2450396	2450396	2453371	5.10863	5.73682	6.95669	5.97867	6.33644	7.08716	6.43405	5.66561	6.78205	6.63454	6.16405	5.95553
POLE2	POLE2	gene9020	4.11764	4.01589	4.22857	4.22857	0.101749	-0.0842388	0.287737	4.11886	1.17455	0.259976	0.540778	-6.28806	-0.110926	-0.293517	0.0716641	4.11886	-1.30431	0.213387	0.456006	-6.16568	0.212675	0.0251202	0.40023	4.11886	2.43452	0.0290567	0.28069	-3.86515	protein_coding	rna21092,rna21093,XM_015865918.1,XM_015865919.1	-	1855	5	52265531;52266340;52266588;52267892;52268408;52268583;52269224;52269463;52271169;52272272;52273375;52273751;52274252;52275512;52277160;52278487;52279988;52282112;52283062	52265723;52266407;52266764;52268000;52268485;52268642;52269278;52269552;52271341;52272344;52273423;52273807;52274335;52275586;52277253;52278564;52280063;52282212;52283226	NC_029520.1	52283226	52265531	52265531	52283226	4.33148	3.99434	3.97673	4.14389	4.03898	4.04635	3.96452	4.01272	4.14408	4.19862	4.35579	4.2188
KIAA1522	KIAA1522	gene16863	4.22362	4.20428	4.0922	4.22362	0.0193378	-0.190084	0.22876	4.17609	0.198248	0.845731	0.934787	-7.01147	0.131414	-0.084927	0.347755	4.17609	1.30415	0.21344	0.456055	-6.16087	-0.112076	-0.331622	0.107469	4.17609	-1.09601	0.291766	0.652104	-5.83498	protein_coding	rna40400,rna40401,rna40402,XM_015883285.1,XM_015883286.1,XM_015883287.1	+	4906	23	4603861;4609104;4615046;4616163;4616554;4617672;4618125;4618359;4621498	4604177;4609349;4615194;4616318;4616609;4617789;4618241;4621241;4622361	NC_029538.1	4603861	4622361	4603861	4622361	4.14117	4.46164	4.22239	4.10017	4.13193	4.22882	4.246	4.20759	4.06258	3.83672	4.26001	4.21399
LOC107309537	LOC107309537	gene3513	-0.448374	-0.623277	-0.843723	-0.448374	0.174903	-0.453126	0.802932	-0.639336	0.597919	0.559544	0.783019	-5.6077	0.395349	-0.255552	1.04625	-0.639336	1.30404	0.213477	0.456071	-4.98749	-0.220446	-0.888153	0.44726	-0.639336	-0.70883	0.49019	0.786279	-5.06917	lncRNA	rna8055,rna8056,XR_001553220.1,XR_001553221.1	-	3371	2	52387419;52389934	52389744;52390978	NC_029517.1	52390978	52387419	52387419	52390978	-0.3455	-0.714	-0.322638	-0.427432	-0.870444	-0.378762	-0.764691	-0.490625	-0.881785	-1.60169	-0.816239	-0.0582231
LOC107309813	LOC107309813	gene3780	2.14921	2.45011	2.33933	2.45011	-0.300897	-0.605293	0.00350026	2.31086	-2.12228	0.0523413	0.229955	-4.42969	-0.190124	-0.503174	0.122925	2.31086	-1.30392	0.213518	0.456077	-5.61152	-0.110772	-0.414645	0.193101	2.31086	-0.782643	0.447012	0.761637	-5.63209	lncRNA	rna8615,XR_001553338.1	-	4810	2	74093038;74098022	74097468;74098400	NC_029517.1	74098400	74093038	74093038	74098400	2.32236	2.1883	1.97925	2.10219	2.28251	2.61501	2.65677	2.23184	2.49234	2.39009	2.11574	2.3539
LOC107312769	LOC107312769	gene6596	6.06388	6.04974	6.17363	6.17363	0.0141386	-0.167071	0.195348	6.09546	0.167514	0.869387	0.947382	-7.45718	-0.109756	-0.290485	0.0709724	6.09546	-1.30385	0.213541	0.456077	-6.63159	0.123895	-0.0583077	0.306097	6.09546	1.4599	0.166626	0.538831	-5.86062	protein_coding	rna15068,XM_015860453.1	+	469	4	12204661;12205008;12205503	12204797;12205135;12205706	NC_029519.1	12204661	12205706	12204661	12205706	6.22925	6.05544	5.90751	6.05664	5.9457	6.01059	5.93244	6.31209	6.1939	6.13916	6.09381	6.26893
LOC107316326	LOC107316326	gene9817	-0.399241	0.497128	0.091442	0.497128	-0.896369	-1.6643	-0.12844	0.0632551	-2.50605	0.0253265	0.15239	-3.36404	-0.490683	-1.29877	0.317402	0.0632551	-1.30367	0.213599	0.456137	-5.07255	-0.405686	-1.14099	0.329622	0.0632551	-1.18453	0.256133	0.624466	-4.86295	lncRNA	rna23046,rna23047,rna23048,rna23049,XR_001556289.1,XR_001556290.1,XR_001556291.1,XR_001556292.1	-	2779	7	2029219;2031404;2032995;2034726;2042747	2030437;2031488;2034056;2035032;2042852	NC_029522.1	2042852	2029219	2029219	2042852	-0.0142938	-0.582756	-0.788302	-0.252346	0.307893	0.317846	0.39758	0.974043	-0.374825	0.720236	-0.816239	0.870224
PCNX2	PCNX2	gene5275	5.81719	5.83866	5.73604	5.83866	-0.0214658	-0.15234	0.109409	5.79635	-0.352141	0.730033	0.880046	-7.36341	0.0811547	-0.052517	0.214826	5.79635	1.30346	0.213668	0.456221	-6.56594	-0.102621	-0.237001	0.0317598	5.79635	-1.63954	0.123606	0.480767	-5.54787	protein_coding	rna11991,rna11992,rna11993,XM_015857877.1,XM_015857878.1,XM_015857879.1	+	7690	3	34913458;34918768;34919752;34920605;34922314;34922822;34932087;34932403;34933833;34945676;34947583;34949016;34949264;34953461;34958206;34959259;34969850;34971534;34976149;34976743;34980000;34985724;34997074;35001617;35013604;35015283;35024728;35028913;35030168;35036867;35038654;35039160;35039841;35043536;35045468	34913625;34918976;34919869;34920659;34922350;34924099;34932234;34932548;34933926;34945811;34947725;34949169;34949296;34953632;34958316;34959350;34969959;34971630;34976241;34976893;34980141;34985901;34997182;35001746;35013662;35015498;35024981;35029146;35030271;35037011;35038884;35039434;35040019;35043984;35046907	NC_029518.1	34913458	35046907	34913458	35046907	5.69678	5.72103	5.86582	5.97537	5.78777	5.86063	5.79209	5.91332	5.75217	5.75506	5.71637	5.71975
EP400	EP400	gene14155	7.52662	7.55768	7.57333	7.57333	-0.0310535	-0.107757	0.0456502	7.5526	-0.869198	0.399551	0.668215	-7.25651	-0.0467114	-0.123675	0.0302523	7.5526	-1.30305	0.213805	0.456448	-6.80357	0.0156579	-0.0614599	0.0927758	7.5526	0.435918	0.669614	0.880185	-6.98874	protein_coding	rna34077,rna34078,rna34079,rna34080,rna34081,rna34082,rna34083,rna34084,rna34085,rna34086,rna34087,rna34088,rna34089,rna34090,XM_015877627.1,XM_015877628.1,XM_015877629.1,XM_015877630.1,XM_015877631.1,XM_015877633.1,XM_015877634.1,XM_015877635.1,XM_015877636.1,XM_015877637.1,XM_015877638.1,XM_015877639.1,XM_015877640.1,XM_015877641.1	-	10320	15	2113562;2114811;2115634;2116084;2116760;2117255;2117796;2118443;2119241;2119454;2120490;2121060;2121239;2121837;2122983;2123274;2123976;2124512;2124774;2124933;2125654;2126000;2126458;2127174;2127710;2128081;2128343;2129258;2129875;2131398;2132143;2133353;2134097;2135057;2135745;2136564;2137094;2137624;2138130;2138524;2138876;2140038;2141062;2141811;2143590;2144144;2144341;2145023;2145391;2145961;2147054;2147570;2151345;2153073;2155078	2114587;2114888;2115795;2116214;2116955;2117461;2117959;2118647;2119350;2119499;2120690;2121138;2121295;2121973;2123030;2123447;2124217;2124665;2124818;2125064;2125737;2126158;2126601;2127285;2127906;2128250;2128545;2129553;2129966;2131565;2132307;2133589;2134251;2135223;2135931;2136700;2137268;2137793;2138266;2138701;2139069;2140145;2141151;2141865;2143642;2144222;2144481;2145208;2145693;2146340;2147161;2147657;2151455;2154440;2155206	NC_029530.1	2155206	2113562	2113562	2155206	7.47776	7.51138	7.58612	7.53182	7.58358	7.53537	7.58635	7.52574	7.59459	7.54227	7.58576	7.57043
MTA3	MTA3	gene5028	6.0907	5.99889	6.01856	6.0907	0.0918174	-0.0261907	0.209825	6.03593	1.67047	0.11726	0.357301	-6.11158	0.0721462	-0.0467442	0.191037	6.03593	1.30284	0.213875	0.456533	-6.62036	0.0196712	-0.100991	0.140333	6.03593	0.350013	0.731595	0.905838	-6.82852	protein_coding	rna11423,XM_015857527.1	+	6412	3	21252754;21254636;21255912;21271837;21281024;21282338;21295183;21301550;21306775;21312144;21315778;21316802;21318036;21318840;21327337;21331876;21339524;21346453;21349513;21360836	21252887;21254703;21256005;21271963;21281087;21282455;21295285;21301649;21306963;21312218;21315836;21316926;21318187;21319062;21327423;21332022;21339555;21346607;21349540;21365167	NC_029518.1	21252754	21365167	21252754	21365167	6.23412	6.01068	6.11113	6.00477	6.01541	6.00226	5.93112	6.04729	6.04584	5.97299	5.99315	6.06239
FAM110B	FAM110B	gene4131	6.98343	6.89145	6.90025	6.98343	0.0919781	-0.0444288	0.228385	6.92445	1.44768	0.169962	0.432384	-6.54936	0.0831757	-0.0539039	0.220255	6.92445	1.30271	0.213917	0.45656	-6.74554	0.00880242	-0.129516	0.147121	6.92445	0.13663	0.893289	0.967512	-7.01395	protein_coding	rna9436,rna9437,rna9438,rna9439,rna9440,rna9441,rna9442,rna9443,XM_015855632.1,XM_015855634.1,XM_015855635.1,XM_015855636.1,XM_015855637.1,XM_015855638.1,XM_015855639.1,XM_015855640.1	+	3430	2	101098565;101124087;101137158;101145495;101181209;101191830	101098686;101124217;101137197;101145686;101181275;101194707	NC_029517.1	101098565	101194707	101098565	101194707	7.14195	6.90526	6.87703	7.00342	6.75392	6.93162	6.91814	6.96059	6.90886	6.95394	6.79576	6.94287
SLC12A8	SLC12A8	gene10233	1.65308	1.93993	1.92637	1.93993	-0.286855	-0.730788	0.157077	1.83724	-1.3873	0.187269	0.45509	-5.39276	-0.273293	-0.723741	0.177155	1.83724	-1.30259	0.213957	0.456569	-5.49615	-0.013562	-0.451059	0.423935	1.83724	-0.066554	0.947888	0.985072	-5.81121	protein_coding	rna24215,rna24216,rna24217,rna24218,rna24219,rna24220,XM_015868718.1,XM_015868720.1,XM_015868721.1,XM_015868722.1,XM_015868723.1,XM_015868724.1	+	4979	7	19012191;19012622;19014613;19015331;19016560;19016925;19017230;19019510;19033650;19040004;19041165;19043927;19046478;19048007;19049325;19051383;19053679	19012313;19014122;19014759;19015600;19016686;19017072;19017421;19019741;19033763;19040091;19041252;19044073;19047123;19048104;19049442;19051443;19054557	NC_029522.1	19012191	19054557	19012191	19054557	2.04903	1.04343	1.99929	1.48874	2.0415	1.79668	2.19172	1.73588	2.08946	1.73329	1.90162	1.97627
CCDC88C	CCDC88C	gene8757	6.10707	6.22376	6.21299	6.22376	-0.116689	-0.289697	0.0563189	6.18087	-1.44807	0.169856	0.43231	-6.44771	-0.105919	-0.280507	0.0686691	6.18087	-1.30252	0.213982	0.456569	-6.64038	-0.0107702	-0.184814	0.163273	6.18087	-0.132859	0.896216	0.968266	-6.92121	protein_coding	rna20443,rna20444,rna20445,rna20446,XM_015865271.1,XM_015865272.1,XM_015865273.1,XM_015865274.1	-	8015	5	40137941;40141446;40142611;40143660;40144523;40145000;40148921;40150500;40151322;40151699;40153354;40156511;40157236;40157756;40159380;40160403;40162355;40164791;40168183;40169649;40170393;40175118;40175666;40176327;40177250;40178669;40180330;40186058;40209599;40216067;40216296	40140222;40141661;40142912;40143728;40144591;40145179;40149162;40150589;40151467;40151885;40153497;40156788;40157397;40157944;40159521;40160530;40163425;40164928;40168364;40169793;40170539;40175276;40175747;40176511;40177390;40178752;40180388;40186127;40209707;40216167;40216811	NC_029520.1	40216811	40137941	40137941	40216811	6.03737	6.20713	5.96595	6.21596	6.19734	6.18058	6.22507	6.29336	6.29812	6.03361	6.41915	6.09676
LOC107324902	LOC107324902	gene17636	4.20752	4.23768	4.08856	4.23768	-0.0301633	-0.219016	0.15869	4.17975	-0.34291	0.736815	0.884353	-6.97219	0.118955	-0.0771511	0.315061	4.17975	1.30232	0.214049	0.456602	-6.16016	-0.149118	-0.346667	0.0484307	4.17975	-1.62062	0.127636	0.486544	-5.18634	protein_coding	rna42042,XM_015885332.1	+	496	26	4423852;4425154;4425558;4426347	4424019;4425228;4425627;4426529	NC_029541.1	4423852	4426529	4423852	4426529	4.29089	4.23576	4.24355	4.07164	4.2889	4.27698	4.20274	4.18067	3.93368	4.25855	3.92168	4.25202
THBD	THBD	gene4684	3.9986	4.30714	4.18577	4.30714	-0.308536	-0.607806	-0.00926556	4.16083	-2.21344	0.0441721	0.20876	-4.78377	-0.187167	-0.495732	0.121398	4.16083	-1.30229	0.214057	0.456602	-6.1447	-0.121369	-0.420169	0.177431	4.16083	-0.872069	0.398037	0.730799	-6.07646	protein_coding	rna10612,XM_015856672.1	-	2747	3	4429663	4432409	NC_029518.1	4432409	4429663	4429663	4432409	3.67472	3.82737	4.26025	4.22014	4.18312	4.45151	4.51365	4.06764	4.36014	4.25403	4.08812	4.02924
ITM2B	ITM2B	gene2237	8.8833	8.89337	8.95644	8.95644	-0.0100661	-0.130534	0.110401	8.91111	-0.179398	0.860223	0.943095	-7.72945	-0.0731382	-0.193732	0.0474561	8.91111	-1.30209	0.214123	0.456678	-6.90341	0.063072	-0.0578014	0.183945	8.91111	1.12029	0.281641	0.644188	-6.54719	protein_coding	rna5181,rna5182,XM_015851793.1,XM_015851794.1	+	1622	1	150991297;150991480;151004439;151006504;151008825;151011348;151012038	150991395;150991674;151004570;151006710;151008935;151011498;151012764	NC_029516.1	150991297	151012764	150991297	151012764	8.83818	8.84232	8.93109	8.92094	8.79741	8.84665	8.92987	8.99987	8.92073	8.97925	8.83283	9.09423
FKRP	FKRP	gene20262	4.17996	4.3027	4.3293	4.3293	-0.12274	-0.36662	0.12114	4.27486	-1.08053	0.298364	0.577623	-6.44481	-0.149339	-0.395675	0.096996	4.27486	-1.30158	0.214292	0.456974	-6.1946	0.0265992	-0.218486	0.271685	4.27486	0.233011	0.819161	0.939134	-6.45779	protein_coding	rna46969,XM_015851187.1	-	1361		6265	7625	NW_015440121.1	7625	6265	6265	7625	4.06444	4.38353	4.23512	4.06752	4.44578	4.179	4.05488	4.54324	4.18996	4.47997	4.26001	4.39485
PCNP	PCNP	gene1397	7.55165	7.4277	7.48845	7.55165	0.123957	0.019856	0.228059	7.489	2.55647	0.0229784	0.144181	-4.78316	0.063201	-0.0410615	0.167464	7.489	1.30143	0.214344	0.457012	-6.80282	0.0607562	-0.0443913	0.165904	7.489	1.24056	0.235374	0.605749	-6.30344	protein_coding	rna3287,rna3288,XM_015877220.1,XM_015877229.1	+	4608	1	76441052;76442860;76445317;76447597;76448162;76448736	76441179;76445293;76445537;76447671;76448217;76450429	NC_029516.1	76441052	76450429	76441052	76450429	7.52068	7.51734	7.53427	7.63187	7.43694	7.41274	7.43053	7.43086	7.60351	7.36015	7.466	7.5231
OXLD1	OXLD1	gene15175	3.18924	3.0393	2.98622	3.18924	0.149948	-0.176934	0.476829	3.07597	0.98486	0.341586	0.616702	-6.20682	0.203021	-0.131932	0.537975	3.07597	1.30131	0.214382	0.457012	-5.84837	-0.0530736	-0.399685	0.293537	3.07597	-0.328747	0.747265	0.912573	-6.04823	protein_coding	rna36542,XM_015879939.1	-	1283	18	5211272;5213252	5212499;5213306	NC_029533.1	5213306	5211272	5211272	5213306	3.02673	3.58368	3.14581	3.04882	3.22592	2.99688	3.25662	2.6793	3.04521	2.9778	2.76238	3.16251
LOC107324606	LOC107324606	gene17375	0.921827	0.795213	0.577386	0.921827	0.126614	-0.417643	0.670871	0.765413	0.499462	0.625294	0.822609	-5.96184	0.344441	-0.223975	0.912856	0.765413	1.30099	0.214491	0.457012	-5.25169	-0.217826	-0.800089	0.364436	0.765413	-0.803187	0.435435	0.754361	-5.23773	protein_coding	rna41473,rna41474,XM_015884780.1,XM_015884781.1	+	1544	26	396096;397107;397918;398285;398455;398792;399005;399519;399768;400097;400692;401230;401358;401529;401899	396173;397255;397964;398361;398551;398867;399032;399659;399899;400244;400744;401280;401434;401648;402168	NC_029541.1	396096	402168	396096	402168	0.631041	0.621603	1.56085	0.885158	0.947717	0.6459	0.624351	0.974043	1.13707	0.296428	0.145287	0.715501
MRPL13	MRPL13	gene4417	5.64731	5.65713	5.72468	5.72468	-0.00981907	-0.137112	0.117474	5.67671	-0.165612	0.870856	0.947959	-7.37933	-0.0773736	-0.205046	0.0502987	5.67671	-1.30113	0.214444	0.457012	-6.55165	0.0675545	-0.0610949	0.196204	5.67671	1.12738	0.278734	0.6425	-6.18549	protein_coding	rna10062,XM_015856192.1	-	886	2	123382119;123392513;123392952;123400311;123401649;123403071;123403280	123382407;123392634;123393038;123400371;123401742;123403194;123403388	NC_029517.1	123403388	123382119	123382119	123403388	5.64209	5.75399	5.60483	5.59637	5.4991	5.69916	5.65115	5.77616	5.74604	5.71284	5.73268	5.70611
COL19A1	COL19A1	gene5875	2.34776	2.07789	2.1077	2.34776	0.26987	-0.122489	0.662229	2.17478	1.47671	0.162127	0.4212	-5.38093	0.240052	-0.156063	0.636167	2.17478	1.30109	0.214456	0.457012	-5.6077	0.0298179	-0.385097	0.444733	2.17478	0.154292	0.879605	0.96332	-5.84141	protein_coding	rna13426,rna13427,rna13428,rna13429,rna13430,rna13431,XM_015859134.1,XM_015859135.1,XM_015859136.1,XM_015859137.1,XM_015859139.1,XM_015859140.1	-	7095	3	75632641;75633310;75634846;75638340;75639628;75640421;75642233;75642430;75644239;75644408;75647049;75650455;75651713;75652479;75652612;75654174;75656360;75657324;75658195;75659105;75659983;75664034;75664171;75664337;75665613;75665786;75666207;75667711;75670913;75671559;75671714;75672682;75673214;75674016;75678454;75687030;75699058;75712025;75712785;75720603;75737605;75741563;75759661;75769715;75770295;75772094;75773757;75774396;75795409;75795883;75802427;75803401;75803467;75804643	75633068;75633387;75637511;75638495;75639694;75640591;75642277;75642465;75644301;75644452;75647093;75650508;75651739;75652523;75652662;75654218;75656413;75657377;75658248;75659158;75660024;75664087;75664224;75664372;75665690;75665830;75666296;75667764;75670966;75671612;75671749;75672708;75673258;75674078;75678507;75687083;75699111;75712060;75712838;75720656;75737649;75741616;75759714;75769777;75770420;75772174;75774032;75774519;75795508;75795957;75802556;75803423;75803900;75804876	NC_029518.1	75804876	75632641	75632641	75804876	2.16791	2.32831	2.28699	2.58991	2.23036	2.45674	1.58446	2.02539	2.18317	2.3735	1.8062	2.0644
MAT1A	MAT1A	gene9131	2.86205	2.93724	3.01129	3.01129	-0.0751899	-0.320549	0.17017	2.93673	-0.657933	0.521367	0.756867	-6.41298	-0.149238	-0.395506	0.0970302	2.93673	-1.30106	0.214468	0.457012	-5.80618	0.0740481	-0.172557	0.320654	2.93673	0.644668	0.529676	0.805519	-5.88369	protein_coding	rna21324,XM_015866078.1	+	2127	6	3531813;3537848;3538826;3539817;3541220;3541694;3544810;3545427;3546696	3532154;3537925;3538948;3539929;3541363;3541912;3544992;3545560;3547486	NC_029521.1	3531813	3547486	3531813	3547486	2.99951	2.89931	2.81373	2.74249	2.86462	2.90792	2.81453	3.16473	3.21458	2.99957	2.90738	2.91239
GRIK1	GRIK1	gene1584	7.73592	7.69073	7.64137	7.73592	0.0451969	-0.109915	0.200309	7.68991	0.625588	0.541757	0.771457	-7.45733	0.0945498	-0.0614931	0.250593	7.68991	1.30089	0.214523	0.457015	-6.8174	-0.0493528	-0.20617	0.107464	7.68991	-0.675684	0.510366	0.797178	-6.85828	protein_coding	rna3707,rna3708,rna3709,XM_015881120.1,XM_015881129.1,XM_015881136.1	-	3353	1	93686271;93694578;93697395;93701970;93706011;93710355;93715509;93716332;93717788;93721774;93723012;93736853;93739922;93742076;93751684;93758277;93760742;93841878	93686762;93694743;93697645;93702195;93706228;93710473;93715732;93716535;93717901;93721818;93723119;93736996;93740095;93742129;93751865;93758534;93760909;93842083	NC_029516.1	93842083	93686271	93686271	93842083	7.62233	7.88254	7.88665	7.56144	7.56835	7.75779	7.77206	7.66298	7.65308	7.6619	7.67329	7.57653
CHRNA5	CHRNA5	gene11868	4.19979	4.08119	4.02511	4.19979	0.118599	-0.162827	0.400026	4.09617	0.904778	0.381052	0.652255	-6.58406	0.174673	-0.113676	0.463022	4.09617	1.30056	0.214632	0.457115	-6.14825	-0.0560734	-0.351943	0.239796	4.09617	-0.406895	0.690304	0.888747	-6.32276	protein_coding	rna28497,rna28498,rna28499,rna28500,XM_015872553.1,XM_015872554.1,XR_001557409.1,XR_001557410.1	-	2850	10	2838552;2840093;2841936;2843961;2845767;2847045;2847513;2852858	2838660;2841391;2842052;2844792;2845876;2847089;2847664;2853043	NC_029525.1	2853043	2838552	2838552	2853043	4.24527	3.94625	3.9868	4.56235	4.02883	4.26111	3.9331	4.09193	4.13941	3.7875	4.04697	4.12457
LOC107318843	LOC107318843	gene12105	-0.908967	-0.506124	-0.215138	-0.215138	-0.402843	-1.56965	0.76396	-0.55158	-0.741247	0.470926	0.72256	-5.4843	-0.69383	-1.83934	0.451678	-0.55158	-1.30041	0.214684	0.457115	-5.00274	0.290987	-0.808501	1.39047	-0.55158	0.568208	0.57899	0.832749	-5.19367	lncRNA	rna29124,XR_001557527.1	+	4544	10	13066131;13067267;13086853;13087600	13066236;13067458;13086940;13091757	NC_029525.1	13066131	13091757	13066131	13091757	-0.441715	-1.40588	-1.72119	-0.172175	0.662988	-0.713181	-1.45657	-0.490625	-0.374825	-0.106927	0.913113	-1.31198
WTIP	WTIP	gene12546	4.26587	4.13703	4.14473	4.26587	0.128839	-0.0684037	0.326082	4.18027	1.4024	0.182811	0.449374	-6.04803	0.121137	-0.0788839	0.321157	4.18027	1.30025	0.214738	0.457115	-6.17733	0.00770248	-0.197897	0.213302	4.18027	0.0804329	0.937044	0.982182	-6.43211	protein_coding	rna30174,rna30175,XM_015873986.1,XM_015873987.1	-	7366	11	9596254;9602121;9604037;9605123;9607515;9613020;9632231;9638302;9658684	9600383;9602189;9604088;9605253;9607577;9613087;9632347;9638403;9661317	NC_029526.1	9661317	9596254	9596254	9661317	4.30578	3.97849	4.28902	4.45284	4.2013	4.05558	4.11212	4.18519	4.0773	4.10629	4.20963	4.1897
RABEP1	RABEP1	gene15430	7.80091	7.84594	7.86393	7.86393	-0.0450345	-0.148769	0.0587004	7.83659	-0.932063	0.367268	0.640981	-7.22152	-0.063019	-0.167066	0.0410277	7.83659	-1.30037	0.214696	0.457115	-6.82945	0.0179846	-0.0861948	0.122164	7.83659	0.370632	0.716518	0.900223	-7.03969	protein_coding	rna37156,rna37157,XM_015880654.1,XM_015880655.1	-	6813	19	2467661;2472396;2473326;2474281;2474420;2475277;2476662;2477123;2477992;2479165;2481395;2481622;2482233;2482763;2485317;2486297;2487624;2494210;2502549	2471727;2472512;2473424;2474336;2474609;2475417;2476760;2477239;2478096;2479632;2481520;2481800;2482368;2482882;2485477;2486500;2487752;2494336;2502720	NC_029534.1	2502720	2467661	2467661	2502720	7.82781	7.70043	7.79827	7.87325	7.92483	7.80338	7.79409	7.86252	7.96222	7.85606	7.80446	7.8317
TMEM106C	TMEM106C	gene19596	5.57054	5.52788	5.67432	5.67432	0.0426532	-0.129751	0.215057	5.59192	0.531165	0.603719	0.811127	-7.22248	-0.103788	-0.275168	0.0675915	5.59192	-1.30021	0.214751	0.457115	-6.53944	0.146441	-0.0273338	0.320216	5.59192	1.80926	0.092161	0.426408	-5.25566	protein_coding	rna46094,XM_015850375.1	+	2143		456624;457426;457758;458342;458783;459165;459487;459900	456707;457648;457821;458501;458923;459214;459540;461266	NW_015439867.1	456624	461266	456624	461266	5.73579	5.7321	5.41836	5.40709	5.59845	5.56011	5.48052	5.47192	5.67361	5.72759	5.56428	5.73325
RMDN1	RMDN1	gene4269	3.14668	3.18613	3.27597	3.27597	-0.0394501	-0.252732	0.173832	3.20379	-0.397118	0.697333	0.862869	-6.63433	-0.129295	-0.342724	0.0841338	3.20379	-1.30063	0.21461	0.457115	-5.88701	0.089845	-0.12516	0.30485	3.20379	0.897159	0.384964	0.720505	-5.76548	protein_coding	rna9723,XM_015855818.1	-	1103	2	111496780;111497458;111498928;111499579;111500858;111501547;111502245;111503242;111504631;111504936	111496933;111497591;111498958;111499666;111500913;111501636;111502404;111503329;111504742;111505125	NC_029517.1	111505125	111496780	111496780	111505125	3.16383	3.16515	3.24983	3.02351	3.04654	3.18532	3.36263	3.14629	3.24097	3.42672	3.26226	3.17246
SNX4	SNX4	gene10231	6.57447	6.58137	6.52049	6.58137	-0.00690608	-0.0951012	0.0812891	6.55845	-0.168117	0.868921	0.947147	-7.53617	0.0539778	-0.0351905	0.143146	6.55845	1.29966	0.214933	0.45744	-6.70195	-0.0608839	-0.150448	0.0286806	6.55845	-1.45946	0.166746	0.538831	-5.92856	protein_coding	rna24211,XM_015868702.1	+	3360	7	18933248;18933381;18934315;18940589;18940804;18941888;18945682;18950207;18951725;18953226;18955396;18956724;18957230;18958742;18959239	18933379;18933563;18934430;18940727;18940953;18941935;18945737;18950279;18951786;18953291;18955485;18956823;18957375;18958856;18961122	NC_029522.1	18933248	18961122	18933248	18961122	6.58104	6.49406	6.61339	6.60599	6.57816	6.54421	6.6008	6.60319	6.55284	6.55864	6.50521	6.46382
EFEMP1	EFEMP1	gene4733	8.06176	8.03551	8.20438	8.20438	0.0262494	-0.210036	0.262535	8.1	0.23851	0.814978	0.921573	-7.65845	-0.142625	-0.378273	0.093022	8.1	-1.29945	0.215004	0.457461	-6.85279	0.168875	-0.0676613	0.405411	8.1	1.53282	0.147839	0.514058	-5.97659	protein_coding	rna10731,rna10732,rna10733,XM_015856797.1,XM_015856798.1,XM_015856799.1	+	2563	3	7143660;7144046;7144196;7147181;7147401;7179047;7182732;7185490;7187009;7191220;7191462;7193534	7143768;7144107;7144283;7147229;7147661;7179169;7182851;7185609;7187128;7191343;7191657;7194724	NC_029518.1	7143660	7194724	7143660	7194724	8.04446	7.74797	8.16354	8.2816	8.17639	7.9856	8.08631	7.89463	8.03912	8.06316	8.44672	8.27052
KCNK10	KCNK10	gene8733	2.97767	3.08027	3.18028	3.18028	-0.102601	-0.437093	0.231891	3.07899	-0.658553	0.52098	0.756726	-6.45048	-0.202609	-0.53736	0.132142	3.07899	-1.29946	0.215002	0.457461	-5.84805	0.100008	-0.23301	0.433026	3.07899	0.64475	0.529624	0.805519	-5.92866	protein_coding	rna20384,XM_015865415.1	-	3071	5	38993005;38996780;38999743;39012278;39014824;39021009;39042050	38994806;38996922;38999929;39012438;39014941;39021337;39042380	NC_029520.1	39042380	38993005	38993005	39042380	2.99032	2.97583	2.73227	3.18443	3.33696	2.61501	3.10509	3.29597	3.31737	3.26531	3.07026	3.05904
PLLP	PLLP	gene12372	3.22247	3.72687	3.55974	3.72687	-0.504408	-1.04145	0.0326305	3.5062	-2.01651	0.0635657	0.257235	-4.92204	-0.337278	-0.894859	0.220303	3.5062	-1.29869	0.215258	0.457744	-5.94191	-0.16713	-0.690392	0.356132	3.5062	-0.68574	0.504194	0.793953	-6.04754	protein_coding	rna29742,XM_015873776.1	+	882	11	1734430;1735271;1736034;1736252	1734591;1735444;1736153;1736677	NC_029526.1	1734430	1736677	1734430	1736677	2.73922	2.89931	4.02639	3.24408	3.47034	3.25911	4.17167	4.02791	3.48131	3.62887	3.7592	3.36696
LOC107312126	LOC107312126	gene5910	2.42994	2.67686	2.6216	2.67686	-0.246917	-0.557245	0.0634106	2.57309	-1.70827	0.109891	0.34565	-5.14675	-0.191662	-0.508501	0.125177	2.57309	-1.29874	0.21524	0.457744	-5.6928	-0.0552552	-0.364562	0.254052	2.57309	-0.383538	0.707144	0.895571	-5.92658	protein_coding	rna13540,rna13541,XM_015859261.1,XM_015859262.1	-	5212	3	80391552;80399961;80402573;80403318;80405059;80406336;80406705	80392197;80400056;80402650;80403407;80405292;80406542;80410565	NC_029518.1	80410565	80391552	80391552	80410565	2.47509	2.50101	2.05779	2.65729	2.69541	2.90792	2.61778	2.47285	2.54977	2.47026	2.74961	2.72229
ARHGAP10	ARHGAP10	gene6867	4.45183	4.62276	4.54818	4.62276	-0.170934	-0.326598	-0.0152708	4.54118	-2.35758	0.0336516	0.179427	-4.63483	-0.0963483	-0.255604	0.062907	4.54118	-1.2989	0.215188	0.457744	-6.26438	-0.074586	-0.231967	0.0827954	4.54118	-1.01749	0.326367	0.682949	-6.03481	protein_coding	rna15708,rna15709,rna15710,rna15711,XM_015861093.1,XM_015861094.1,XM_015861096.1,XR_001554832.1	+	3427	4	28122622;28153291;28153485;28164025;28166258;28168574;28170127;28174028;28174595;28176033;28178311;28179497;28180793;28186299;28192579;28194088;28196058;28196789;28211294;28225819;28235360;28236252;28244114;28247784;28249672	28122896;28153386;28153546;28164096;28166359;28168684;28170231;28174157;28174701;28176127;28178392;28179539;28180858;28186373;28192666;28194146;28196163;28196948;28211444;28225981;28235491;28236343;28244905;28247939;28249778	NC_029519.1	28122622	28249778	28122622	28249778	4.42992	4.4425	4.41743	4.51167	4.68737	4.61031	4.52774	4.66804	4.40751	4.47609	4.71883	4.59676
SPP1	SPP1	gene7064	-1.51337	0.763461	-0.56013	0.763461	-2.27683	-3.68651	-0.867156	-0.440336	-3.46766	0.00382413	0.0491716	-1.72048	-0.95324	-2.52891	0.622431	-0.440336	-1.29886	0.215201	0.457744	-4.93016	-1.32359	-2.57563	-0.0715513	-0.440336	-2.26966	0.0397456	0.313882	-3.58487	protein_coding	rna16151,XM_015861758.1	-	1209	4	40629560;40630643;40631201;40631359;40631692;40631845;40632534	40630133;40630879;40631245;40631463;40631742;40631911;40632663	NC_029519.1	40632663	40629560	40629560	40632663	-2.49234	-1.64689	-2.37326	0.346292	0.858908	0.491177	1.71336	-0.00519795	-2.32236	-0.106927	0.221236	0.0319747
LOC107320231	LOC107320231	gene13327	-1.35674	-1.11783	-0.696758	-0.696758	-0.238917	-1.36533	0.887499	-1.06345	-0.455379	0.655894	0.841202	-5.54953	-0.659984	-1.75144	0.431476	-1.06345	-1.29823	0.215412	0.457943	-4.93476	0.421067	-0.651382	1.49352	-1.06345	0.842946	0.41358	0.741711	-4.969	lncRNA	rna32163,XR_001558178.1	-	2397	13	4840433;4840823;4841670	4840697;4841396;4843227	NC_029528.1	4843227	4840433	4840433	4843227	-1.39281	-0.462461	-2.85869	-0.737772	-1.03091	-0.713181	-1.06955	-1.67505	-0.374825	-0.668806	0.0651166	-1.84249
UNC93A	UNC93A	gene5335	3.09984	2.62924	2.71165	3.09984	0.470604	-0.170071	1.11128	2.80711	1.57704	0.137347	0.386026	-5.41593	0.38819	-0.253755	1.03014	2.80711	1.29829	0.215391	0.457943	-5.79308	0.0824135	-0.610771	0.775598	2.80711	0.255255	0.802278	0.933139	-5.97167	protein_coding	rna12125,rna12126,rna12127,XM_015857996.1,XM_015857997.1,XM_015857998.1	+	3249	3	38059839;38060584;38065442;38068482;38070488;38071442;38074579;38077497;38078804;38080299;38084596	38059956;38061868;38065541;38068683;38070669;38071671;38074704;38077714;38078939;38080430;38085115	NC_029518.1	38059839	38085115	38059839	38085115	2.94348	3.43671	2.63316	3.37659	2.15775	2.98726	3.33083	2.00507	3.23223	2.15804	3.07026	2.3539
CD86	CD86	gene1164	0.0232962	0.630123	0.411725	0.630123	-0.606826	-1.2273	0.0136456	0.358912	-2.09975	0.0545662	0.235675	-4.06119	-0.388429	-1.03088	0.254019	0.358912	-1.29807	0.215464	0.45799	-5.14965	-0.218398	-0.822205	0.38541	0.358912	-0.776559	0.450478	0.7641	-5.22596	protein_coding	rna2755,rna2756,XM_015873555.1,XM_015873562.1	+	4280	1	69063740;69065071;69070094;69071398;69074490;69077182;69078091	69064020;69066161;69070143;69071739;69074801;69077313;69080162	NC_029516.1	69063740	69080162	69063740	69080162	-0.776134	0.385535	0.104783	0.399731	0.496338	0.377967	0.725634	0.931608	-0.000429866	0.224278	0.958201	0.479434
MTMR12	MTMR12	gene18726	5.3178	5.34394	5.39444	5.39444	-0.0261379	-0.152233	0.0999576	5.3511	-0.445037	0.663169	0.845088	-7.2164	-0.0766396	-0.20342	0.0501404	5.3511	-1.29786	0.215535	0.458076	-6.48119	0.0505017	-0.0770736	0.178077	5.3511	0.849893	0.409836	0.738697	-6.38421	protein_coding	rna44207,rna44208,XM_015848319.1,XM_015848320.1	-	4937	Z	8936263;8940353;8941173;8942022;8943383;8945081;8947823;8949672;8951148;8952315;8954290;8955028;8956361;8957949;8959032;8964462;8964945	8939326;8940514;8941340;8942194;8943453;8945159;8947947;8949778;8951223;8952438;8954383;8955158;8956433;8958088;8959086;8964601;8965099	NC_029547.1	8965099	8936263	8936263	8965099	5.34686	5.18715	5.39019	5.33862	5.24467	5.37705	5.34979	5.40177	5.45243	5.34508	5.33565	5.44393
RIF1	RIF1	gene10455	5.46362	5.43692	5.37924	5.46362	0.0266912	-0.110356	0.163738	5.42762	0.418142	0.682254	0.854623	-7.25665	0.0843769	-0.0552939	0.224048	5.42762	1.29701	0.215819	0.458579	-6.49669	-0.0576857	-0.198997	0.0836256	5.42762	-0.876428	0.395744	0.728972	-6.3702	protein_coding	rna24810,rna24811,rna24812,XM_015869036.1,XM_015869037.1,XM_015869038.1	-	7995	7	30770853;30772728;30773086;30773924;30774128;30774462;30775051;30778899;30779068;30780156;30780998;30781479;30782304;30782803;30783896;30784756;30785381;30785736;30786456;30786762;30787279;30787708;30788172;30788473;30788834;30789874;30790724;30791564;30791794;30792809;30793238;30793725;30794658;30795358;30796028	30771967;30772833;30773239;30774039;30774205;30774611;30777822;30778953;30779157;30780298;30781141;30781578;30782506;30782845;30784160;30784855;30785530;30785843;30786636;30786835;30787365;30787808;30788234;30788583;30789007;30789988;30790875;30791702;30791886;30792998;30793332;30793855;30794754;30795436;30796248	NC_029522.1	30796248	30770853	30770853	30796248	5.37714	5.42214	5.5801	5.47713	5.42369	5.32072	5.44197	5.56683	5.30596	5.34295	5.39834	5.47442
DPT	DPT	gene1354	-1.40804	-0.682795	-0.744984	-0.682795	-0.725245	-1.80709	0.356597	-0.954189	-1.43928	0.172287	0.436029	-4.76813	-0.663056	-1.76081	0.4347	-0.954189	-1.29679	0.215893	0.458579	-4.92787	-0.062189	-1.08289	0.958516	-0.954189	-0.130809	0.897807	0.968638	-5.26019	protein_coding	rna3189,XM_015876395.1	+	1977	1	75167495;75175779;75187711;75191496	75167873;75175904;75187818;75192859	NC_029516.1	75167495	75192859	75167495	75192859	-1.39281	-2.29896	-1.72119	-0.337234	-0.870444	-0.844426	-0.402121	-0.610919	-0.606151	0.14833	-2.25681	-0.257532
DGUOK	DGUOK	gene16522	2.12872	2.27124	2.3018	2.3018	-0.14252	-0.426461	0.14142	2.23661	-1.07764	0.299606	0.578725	-5.8555	-0.173076	-0.459586	0.113433	2.23661	-1.29695	0.215839	0.458579	-5.6136	0.0305561	-0.253821	0.314933	2.23661	0.23069	0.820928	0.939918	-5.87733	protein_coding	rna39679,rna39680,XM_015883065.1,XM_015883066.1	-	1054	22	1281872;1282274;1282455;1282657;1282886;1283109;1283296	1282188;1282377;1282570;1282804;1283034;1283218;1283405	NC_029537.1	1283405	1281872	1281872	1283405	2.20015	2.39353	1.97925	1.9671	2.31626	2.19789	2.34284	2.23184	2.14641	2.39009	2.46722	2.20675
LOX	LOX	gene19535	3.33806	3.6162	3.63766	3.63766	-0.278143	-0.768801	0.212514	3.52237	-1.21707	0.243911	0.521651	-6.06072	-0.299603	-0.795623	0.196416	3.52237	-1.2968	0.215889	0.458579	-5.96828	0.02146	-0.457566	0.500486	3.52237	0.0961821	0.924754	0.978753	-6.27849	protein_coding	rna46009,rna46010,XM_015850056.1,XM_015850057.1	-	5660	Z	66278003;66282802;66283070;66284798;66287097;66288049;66288251	66281846;66282921;66283165;66284954;66287234;66288157;66289446	NC_029547.1	66289446	66278003	66278003	66289446	3.24334	2.65523	3.33902	4.00423	3.9178	3.53475	3.57431	3.44672	3.40556	3.64968	4.08812	3.40965
LOC107320232	LOC107320232	gene13309	2.86481	2.90645	2.6188	2.90645	-0.0416476	-0.425774	0.342478	2.79856	-0.232778	0.819339	0.923879	-6.60451	0.246007	-0.16153	0.653545	2.79856	1.296	0.216156	0.458888	-5.75512	-0.287655	-0.697873	0.122563	2.79856	-1.50551	0.154656	0.525713	-4.97345	protein_coding	rna32127,rna32128,rna32129,rna32130,rna32131,XM_015875905.1,XM_015875907.1,XM_015875908.1,XM_015875909.1,XM_015875910.1	-	2344	13	4521150;4521893;4522188;4522549;4522755;4523394;4524602;4525301;4525840	4521700;4521974;4522258;4522648;4522903;4523554;4524741;4525813;4526416	NC_029528.1	4526416	4521150	4521150	4526416	2.73922	2.72023	3.24145	2.77319	2.88725	3.1252	2.99781	2.60023	2.14641	2.51631	3.05995	2.77548
MYH11	MYH11	gene13886	5.14261	5.56337	5.54286	5.56337	-0.420758	-1.07584	0.234321	5.4106	-1.379	0.189759	0.458446	-6.37075	-0.400249	-1.06329	0.262791	5.4106	-1.29603	0.216146	0.458888	-6.47717	-0.0205093	-0.655124	0.614106	5.4106	-0.0693851	0.945675	0.984627	-6.79716	protein_coding	rna33437,rna33438,rna33439,XM_015876759.1,XM_015876760.1,XM_015876761.1	-	6630	14	7401767;7405306;7406361;7407109;7407735;7408104;7408471;7408969;7409242;7409978;7410870;7411337;7411962;7412216;7412722;7413013;7413572;7414329;7414949;7415693;7416224;7416711;7417172;7418113;7418405;7418590;7418875;7419869;7420507;7420883;7421508;7421830;7422316;7422934;7423670;7425452;7426252;7428363;7430129;7434597;7440987;7444649;7451077	7402447;7405337;7406533;7407217;7407943;7408227;7408559;7409097;7409403;7410190;7411082;7411585;7412114;7412320;7412928;7413157;7413784;7414500;7415072;7415830;7416430;7416842;7417280;7418273;7418474;7418711;7419068;7419983;7420680;7421056;7421660;7421948;7422411;7423077;7423768;7425515;7426344;7428383;7430231;7434624;7441143;7445007;7451172	NC_029529.1	7451172	7401767	7401767	7451172	4.75694	4.37144	5.36917	5.98086	5.98032	5.45761	5.42701	5.39787	4.90783	5.92543	6.03978	5.31289
LOC107321655	LOC107321655	gene14660	-0.838688	-0.626738	-0.414064	-0.414064	-0.21195	-0.923375	0.499475	-0.623607	-0.639631	0.53285	0.765685	-5.54866	-0.424624	-1.12806	0.278816	-0.623607	-1.29599	0.216159	0.458888	-5.00158	0.212674	-0.480848	0.906195	-0.623607	0.658383	0.521087	0.802126	-5.12601	protein_coding	rna35185,rna35186,XM_015878786.1,XM_015878787.1	+	6649	17	552686;558447;559057;559754;560087;560314;560579	557513;558635;559235;559879;560206;560490;561608	NC_029532.1	552686	561608	552686	561608	-0.907379	-0.85839	-0.425732	-1.1337	0.0109113	-0.988816	-0.764691	-0.742164	0.0797405	-1.15423	-0.10997	-0.488857
LOC107316090	LOC107316090	gene9484	2.97141	3.12537	3.22369	3.22369	-0.153964	-0.571592	0.263664	3.10976	-0.791508	0.441992	0.702148	-6.35951	-0.252282	-0.670167	0.165603	3.10976	-1.29615	0.216107	0.458888	-5.85909	0.0983179	-0.314887	0.511523	3.10976	0.510849	0.617502	0.854695	-6.01846	protein_coding	rna22280,XM_015867236.1	-	7427	6	18707843;18709391;18709740	18709291;18709587;18715520	NC_029521.1	18715520	18707843	18707843	18715520	2.66031	3.22907	2.88008	3.13012	3.03645	2.62744	3.52599	3.33719	3.46648	2.96678	3.03912	3.41803
RRP1B	RRP1B	gene1689	5.74085	5.64337	5.65081	5.74085	0.0974756	-0.0501781	0.245129	5.6776	1.41735	0.178483	0.444923	-6.39973	0.0900419	-0.0591454	0.239229	5.6776	1.2958	0.216224	0.458961	-6.55841	0.00743368	-0.144375	0.159242	5.6776	0.105131	0.917779	0.976304	-6.81423	protein_coding	rna3976,XM_015883667.1	+	5451	1	99121579;99123009;99123689;99124617;99125346;99126797;99128559;99129143;99129700;99130503;99131023;99131447;99132671;99135526;99135894;99136973	99121793;99123091;99123746;99124702;99125407;99126926;99128623;99129306;99129794;99130600;99131042;99131572;99133398;99135672;99135960;99140279	NC_029516.1	99121579	99140279	99121579	99140279	5.86081	5.70184	5.60483	5.78516	5.64235	5.52398	5.68927	5.72272	5.70239	5.77098	5.54409	5.58284
LOC107318718	LOC107318718	gene11987	5.70436	5.03041	5.32196	5.70436	0.673949	0.0224533	1.32545	5.35361	2.22096	0.0435541	0.207324	-5.06779	0.382408	-0.251291	1.01611	5.35361	1.29559	0.216293	0.459043	-6.51379	0.291541	-0.397473	0.980555	5.35361	0.908441	0.379181	0.716589	-6.28661	protein_coding	rna28851,rna28852,XM_015872887.1,XM_015872888.1	-	2070	10	8079406;8082822;8084663;8085429;8086244;8086975;8088344;8091081;8092339;8092628;8097642	8080116;8083063;8084825;8085543;8086358;8087151;8088498;8091231;8092503;8092643;8097701	NC_029525.1	8097701	8079406	8079406	8097701	6.48125	6.10374	4.74271	5.48178	5.61549	4.828	4.76632	4.93026	5.22894	5.39933	5.2339	5.43156
LOC107307744	LOC107307744	gene20337	2.8244	2.65265	2.64811	2.8244	0.171757	-0.115573	0.459087	2.71036	1.28339	0.220415	0.495745	-5.77139	0.176292	-0.115926	0.46851	2.71036	1.29524	0.216412	0.459231	-5.75403	-0.004535	-0.306956	0.297886	2.71036	-0.0321952	0.974776	0.993699	-6.00155	lncRNA	rna47051,XR_001552500.1	-	333		10114;12744;14436	10255;12885;14484	NW_015440198.1	14484	10114	10114	14484	2.80359	2.84205	2.75602	2.88983	2.83	2.21447	2.81453	2.77841	2.54977	2.76542	2.67054	2.60963
TRIM25	TRIM25	gene15260	5.36562	5.26423	5.48728	5.48728	0.10139	-0.10352	0.3063	5.37452	1.06233	0.306261	0.585128	-6.73862	-0.121654	-0.323321	0.0800137	5.37452	-1.29513	0.216447	0.459242	-6.50196	0.223044	0.0168877	0.4292	5.37452	2.32284	0.035946	0.301825	-4.3537	protein_coding	rna36767,rna36768,XM_015879653.1,XM_015879654.1	+	5042	18	7754278;7755466;7756053;7756799;7757559;7758079;7758448;7758734;7759449	7754949;7755561;7756286;7756955;7757642;7758144;7758474;7758859;7763028	NC_029533.1	7754278	7763028	7754278	7763028	5.31041	5.30625	5.55663	5.29697	5.39437	5.15879	5.17503	5.33618	5.22674	5.6795	5.48176	5.5716
FZD2	FZD2	gene17754	1.22062	1.41772	1.48423	1.48423	-0.1971	-0.632548	0.238349	1.37279	-0.971794	0.34782	0.622616	-5.73265	-0.263602	-0.700632	0.173428	1.37279	-1.29498	0.2165	0.459285	-5.39847	0.066502	-0.363424	0.496428	1.37279	0.332098	0.744788	0.911546	-5.64301	protein_coding	rna42227,XM_015885512.1	-	2229	27	986035	988263	NC_029542.1	988263	986035	986035	988263	0.929123	1.19746	1.12316	1.60706	1.32457	1.23899	1.94102	1.1693	1.44014	1.38182	1.47499	1.64579
PLD5	PLD5	gene5221	5.63224	5.65341	5.48035	5.65341	-0.0211669	-0.265006	0.222672	5.58704	-0.186371	0.854856	0.940478	-7.37305	0.151887	-0.0999457	0.40372	5.58704	1.29489	0.216528	0.459285	-6.52801	-0.173054	-0.426125	0.080017	5.58704	-1.46813	0.164411	0.536749	-5.74102	protein_coding	rna11879,rna11881,rna11882,rna11883,XM_015857803.1,XM_015857804.1,XM_015857805.1,XM_015857806.1	+	12491	3	31924980;31956302;31983798;32018249;32025829;32041154;32046013;32065726;32069001;32070340;32074887;32075422	31925504;31956556;31983941;32018417;32025943;32041228;32046140;32065923;32069140;32070505;32075001;32085882	NC_029518.1	31924980	32085882	31924980	32085882	5.70803	5.32518	5.70126	5.76875	5.82194	5.37336	5.74763	5.6833	5.70397	5.31934	5.37566	5.51603
LOC107306862	LOC107306862	gene7778	6.63707	6.53196	6.57808	6.63707	0.105111	0.00760924	0.202613	6.58264	2.31452	0.0365168	0.188907	-5.13168	0.0589883	-0.0388491	0.156826	6.58264	1.29445	0.216676	0.459534	-6.71643	0.046123	-0.0528555	0.145101	6.58264	1.00046	0.334245	0.687508	-6.46843	protein_coding	rna17930,XM_015850264.1	-	3423	4	1933;5338	5183;5509	NW_015439538.1	5509	1933	1933	5509	6.60155	6.72618	6.59951	6.62435	6.46612	6.4899	6.63456	6.5375	6.58668	6.57776	6.57834	6.56925
USHBP1	USHBP1	gene18260	0.506025	0.496524	0.129582	0.506025	0.00950133	-0.579983	0.598986	0.382429	0.0346048	0.972889	0.988959	-6.00305	0.376443	-0.248301	1.00119	0.382429	1.29367	0.21694	0.460002	-5.17306	-0.366942	-0.999363	0.26548	0.382429	-1.24571	0.233534	0.603642	-4.80738	protein_coding	rna43262,rna43263,rna43264,rna43265,rna43266,XM_015886299.1,XM_015886300.1,XM_015886301.1,XM_015886302.1,XM_015886303.1	-	2602	28	2439312;2440557;2440756;2440913;2441556;2442191;2442360;2442584;2442774;2443201;2443403;2443765	2439878;2440679;2440838;2441089;2441965;2442273;2442500;2442693;2443130;2443310;2443649;2443958	NC_029543.1	2443958	2439312	2439312	2443958	0.631041	0.82442	0.652271	-0.0240766	0.23918	0.785625	0.865359	0.0749724	-0.374825	-0.106927	0.608259	0.413845
LOC107325495	LOC107325495	gene18354	-0.800113	-0.686924	-1.52078	-0.686924	-0.113189	-1.19139	0.965013	-1.00097	-0.225388	0.824969	0.926096	-5.71518	0.720669	-0.4754	1.91674	-1.00097	1.29361	0.216957	0.460002	-4.91849	-0.833859	-2.02691	0.359192	-1.00097	-1.50058	0.155914	0.527191	-4.43405	lncRNA	rna43485,XR_001559691.1	+	4356	28	3499665;3509214;3509443;3511367;3512221	3502422;3509326;3509638;3511537;3513338	NC_029543.1	3499665	3513338	3499665	3513338	-0.255302	-0.714	-1.09316	-1.1337	0.373481	-0.592887	-0.202812	-2.32713	-1.95979	-0.537562	-2.25681	-1.31198
HID1	HID1	gene15320	8.48505	8.2958	8.41277	8.48505	0.189243	0.0691491	0.309337	8.39763	3.38317	0.00452011	0.0538679	-3.25237	0.0722743	-0.0477242	0.192273	8.39763	1.2931	0.217129	0.4603	-6.88269	0.116969	-0.00414952	0.238087	8.39763	2.07341	0.0572782	0.355464	-5.15546	protein_coding	rna36914,rna36915,rna36916,rna36917,XM_015880292.1,XM_015880293.1,XM_015880294.1,XM_015880295.1	-	5204	18	9262446;9265028;9265422;9265946;9267753;9268341;9269170;9269978;9271292;9272090;9272452;9272689;9273147;9274068;9274625;9275780;9276709;9277505;9282046;9282318;9282998	9264581;9265186;9265513;9266026;9267877;9268568;9269334;9270056;9271443;9272180;9272592;9272745;9273369;9274184;9274731;9275893;9276879;9277654;9282228;9282779;9283168	NC_029533.1	9283168	9262446	9262446	9283168	8.63409	8.48439	8.40587	8.41532	8.30802	8.39045	8.29665	8.18674	8.48879	8.4276	8.36981	8.36384
GINS1	GINS1	gene4876	2.19815	2.10409	1.97745	2.19815	0.0940601	-0.26077	0.44889	2.09649	0.569128	0.578383	0.795426	-6.25649	0.220706	-0.145813	0.587225	2.09649	1.29283	0.217219	0.4603	-5.58338	-0.126646	-0.501782	0.24849	2.09649	-0.724814	0.480633	0.781047	-5.58736	protein_coding	rna11070,rna11071,XM_015857032.1,XM_015857033.1	+	1567	3	14272596;14273295;14273441;14273710;14274380;14275210;14275547	14273224;14273359;14273562;14273800;14274496;14275284;14276014	NC_029518.1	14272596	14276014	14272596	14276014	2.46186	2.36129	2.03855	1.94929	1.97966	2.00166	2.27762	2.16014	1.78915	1.75906	1.99112	2.38846
MLIP	MLIP	gene5909	-0.387619	3.26001	0.704791	3.26001	-3.64763	-5.1584	-2.13685	1.1807	-5.18365	0.000143548	0.00573878	1.22147	-1.09241	-2.90647	0.721654	1.1807	-1.29288	0.217204	0.4603	-5.13467	-2.55522	-3.8213	-1.28913	1.1807	-4.33301	0.000704824	0.0697181	-0.346728	protein_coding	rna13539,XM_015859233.1	-	3357	3	80293950;80296281;80301599;80320407;80324853;80328379;80328835;80328988;80329151;80336454;80341117;80348514;80350782;80386703;80388816;80389223;80390871	80294295;80296315;80301655;80320532;80324897;80328423;80328894;80329071;80329216;80336525;80342757;80348882;80350940;80386775;80388868;80389324;80390894	NC_029518.1	80390894	80293950	80293950	80390894	-0.441715	-0.714	0.028834	-0.427432	3.22592	3.96538	2.91445	2.89343	2.14641	2.56093	-0.671849	-1.31198
LOC107314237	LOC107314237	gene7891	6.08427	5.97998	6.13677	6.13677	0.10429	0.0166025	0.191977	6.06683	2.55347	0.0231123	0.144662	-4.61405	-0.0525006	-0.139675	0.0346736	6.06683	-1.29301	0.217161	0.4603	-6.64339	0.15679	0.0681708	0.24541	6.06683	3.79852	0.00199154	0.109181	-1.67851	protein_coding	rna18183,XM_015863297.1	+	1212	5	913131;913306;913553;913868;914212;914707;915031;915274;915722	913229;913432;913657;913899;914316;914827;915116;915443;916088	NC_029520.1	913131	916088	913131	916088	6.08994	6.08782	6.07145	6.0875	5.99211	5.98786	5.97034	5.96946	6.21181	6.09179	6.09002	6.15186
KCNH7	KCNH7	gene10377	4.59615	4.61701	4.69228	4.69228	-0.0208553	-0.180117	0.138407	4.63619	-0.281144	0.782756	0.906869	-7.09809	-0.0961233	-0.255812	0.0635651	4.63619	-1.29235	0.217382	0.460468	-6.31103	0.075268	-0.0857514	0.236287	4.63619	1.00359	0.332788	0.686686	-6.06692	protein_coding	rna24589,XM_015868998.1	-	7505	7	25621138;25625295;25627750;25632683;25641946;25644700;25648437;25658814;25661364;25667560;25684822;25688781;25692305;25705161;25805397;25807629	25624700;25625487;25627918;25632946;25642045;25644905;25648689;25659013;25661763;25667985;25685036;25688801;25692733;25705316;25805627;25808307	NC_029522.1	25808307	25621138	25621138	25808307	4.52526	4.66021	4.64115	4.5682	4.5838	4.58822	4.62599	4.67126	4.57246	4.74139	4.88566	4.57066
CCDC69	CCDC69	gene13347	0.0386049	-0.667286	-0.283111	0.0386049	0.70589	0.1516	1.26018	-0.303583	2.73417	0.0162652	0.116929	-2.95313	0.321715	-0.212791	0.856222	-0.303583	1.29224	0.217418	0.460468	-5.09042	0.384175	-0.198687	0.967037	-0.303583	1.4151	0.179128	0.554403	-4.55736	protein_coding	rna32204,rna32205,XM_015875886.1,XM_015875887.1	-	1965	13	5045560;5046649;5046983;5047591;5047829;5048027;5048188;5048706;5051999	5046545;5046746;5047102;5047692;5047902;5048102;5048333;5048775;5052291	NC_029528.1	5052291	5045560	5045560	5052291	-0.255302	0.319947	-0.136225	0.233081	-0.870444	-0.713181	-0.202812	-0.886553	-0.0853188	-0.537562	-0.540604	0.0319747
LAMTOR5	LAMTOR5	gene17472	5.5153	5.46339	5.58736	5.58736	0.051912	-0.0682392	0.172063	5.5221	0.927608	0.369494	0.64345	-6.91227	-0.0720639	-0.191793	0.0476654	5.5221	-1.29224	0.21742	0.460468	-6.53329	0.123976	0.00243271	0.245519	5.5221	2.18994	0.0461558	0.330554	-4.61688	protein_coding	rna41686,XM_015884982.1	-	500	26	1788737;1789376;1791063;1791236	1788946;1789493;1791124;1791345	NC_029541.1	1791345	1788737	1788737	1791345	5.45936	5.60879	5.44783	5.54837	5.45622	5.47148	5.5443	5.38023	5.62768	5.49251	5.61795	5.61055
SSTR1	SSTR1	gene8635	6.47532	6.47074	6.58351	6.58351	0.00457866	-0.175372	0.184529	6.50948	0.0546274	0.957215	0.982679	-7.53577	-0.108186	-0.28791	0.0715382	6.50948	-1.29238	0.217373	0.460468	-6.70926	0.112764	-0.0679639	0.293493	6.50948	1.33959	0.201947	0.576172	-6.08182	protein_coding	rna20186,XM_015865040.1	+	3486	5	33882606	33886091	NC_029520.1	33882606	33886091	33882606	33886091	6.77009	6.48005	6.24722	6.3985	6.46424	6.46153	6.50254	6.4547	6.52805	6.54204	6.68528	6.57957
PPP1R1A	PPP1R1A	gene18405	2.31732	2.24169	2.12945	2.31732	0.075634	-0.227234	0.378502	2.23053	0.536153	0.600358	0.809532	-6.30976	0.187878	-0.124376	0.500131	2.23053	1.29179	0.21757	0.46072	-5.61968	-0.112244	-0.431314	0.206827	2.23053	-0.755265	0.462741	0.771762	-5.60056	protein_coding	rna43600,XM_015886878.1	+	875	LGE22C19W28_E50C23	571249;577973;578123;579345;579640	571678;578043;578186;579542;579751	NC_029544.1	571249	579751	571249	579751	2.37978	2.45592	2.25401	2.1958	1.89286	2.29464	2.38989	2.38122	2.08946	2.3052	1.90162	2.22599
PPP2R4	PPP2R4	gene14780	7.43414	7.37395	7.48738	7.48738	0.0601955	-0.0283777	0.148769	7.4321	1.45911	0.166841	0.428548	-6.57909	-0.0532378	-0.141735	0.0352591	7.4321	-1.29157	0.217646	0.460793	-6.81026	0.113433	0.0243951	0.202472	7.4321	2.7352	0.0162324	0.231622	-3.89878	protein_coding	rna35505,rna35506,rna35507,XM_015878947.1,XM_015878948.1,XR_001558661.1	+	5599	17	4129312;4130694;4132081;4136857;4137703;4139300;4140369;4140965;4142333;4145520;4149749	4129482;4130794;4132167;4136982;4137820;4139399;4140493;4141065;4143694;4145627;4152948	NC_029532.1	4129312	4152948	4129312	4152948	7.43353	7.46851	7.48183	7.35583	7.37373	7.35501	7.45471	7.31234	7.47322	7.46562	7.51774	7.49314
CAPN11	CAPN11	gene5130	6.97546	6.85057	6.91293	6.97546	0.124894	0.0211444	0.228645	6.91304	2.58452	0.0217643	0.139334	-4.67678	0.0625305	-0.0414182	0.166479	6.91304	1.29151	0.217665	0.460793	-6.7598	0.0623639	-0.0427279	0.167456	6.91304	1.27406	0.223607	0.595422	-6.20625	protein_coding	rna11654,rna11655,XM_015857688.1,XM_015857689.1	-	3571	3	27243529;27244990;27245122;27245682;27245865;27246674;27246830;27247148;27247460;27247657;27248251;27248460;27248700;27249795;27250088;27250259;27251112;27251386;27251605;27252893;27253464;27255637	27244779;27245048;27245238;27245760;27245933;27246738;27246887;27247213;27247499;27247868;27248262;27248629;27248860;27249869;27250173;27250342;27251280;27251519;27251723;27252962;27253746;27255828	NC_029518.1	27255828	27243529	27243529	27255828	6.9831	6.94455	7.05569	6.92015	6.80829	6.79082	6.92414	6.87989	6.95874	6.95951	6.92345	6.80816
SCTR	SCTR	gene10218	2.06998	2.46618	2.32691	2.46618	-0.396198	-0.810346	0.0179492	2.28601	-2.05391	0.059365	0.246497	-4.53391	-0.256934	-0.684123	0.170254	2.28601	-1.2913	0.217735	0.460812	-5.61481	-0.139264	-0.548444	0.269917	2.28601	-0.730715	0.477133	0.779374	-5.6701	protein_coding	rna24170,XM_015868802.1	-	2173	7	18705961;18707415;18707635;18707869;18709671;18710259;18710411;18711250;18712117;18712492;18715430;18716730;18719468	18706766;18707456;18707773;18707960;18709740;18710319;18710564;18711382;18712214;18712595;18715540;18716853;18719706	NC_029522.1	18719706	18705961	18705961	18719706	2.35136	2.20657	1.7142	2.00208	2.66953	2.76888	2.32681	2.08469	2.50691	2.25176	1.96926	2.58004
LOC107315840	LOC107315840	gene9349	7.8028	7.76254	7.74984	7.8028	0.0402591	-0.0474203	0.127939	7.77159	0.985806	0.341137	0.616465	-7.16668	0.0529655	-0.0350965	0.141028	7.77159	1.29131	0.217733	0.460812	-6.83617	-0.0127064	-0.101168	0.0757555	7.77159	-0.308384	0.762379	0.918449	-7.0543	protein_coding	rna21960,XM_015866646.1	-	4820	6	14213096;14221001;14221181;14221675;14221913;14223560;14230207;14231729;14234410;14235092;14237001;14237753;14239558;14244375;14252135;14252274	14216078;14221077;14221264;14221821;14221981;14223699;14230337;14231823;14234576;14235223;14237078;14237913;14239680;14244570;14252272;14252372	NC_029521.1	14252372	14213096	14213096	14252372	7.78793	7.73466	7.82307	7.86318	7.79396	7.75425	7.68946	7.81297	7.72457	7.71675	7.80523	7.75307
MTMR8	MTMR8	gene6568	6.0686	6.09282	6.19549	6.19549	-0.0242174	-0.23537	0.186936	6.11721	-0.246238	0.80911	0.918937	-7.44386	-0.126888	-0.337874	0.0840982	6.11721	-1.29119	0.217772	0.460825	-6.64939	0.102671	-0.10932	0.314661	6.11721	1.03981	0.31624	0.675119	-6.36524	protein_coding	rna15010,rna15011,XM_015860622.1,XM_015860623.1	+	6409	4	11087139;11087847;11088599;11090462;11091737;11092779;11093992;11095137;11096163;11097534;11099019;11099635;11100576;11102614	11087242;11087969;11088761;11090619;11091865;11092913;11094124;11095246;11096288;11097583;11099219;11099763;11100702;11107334	NC_029519.1	11087139	11107334	11087139	11107334	6.16332	5.94964	6.02456	6.12567	5.89355	6.2191	6.1255	6.12703	6.44724	6.05976	5.96443	6.30669
LOC107314938	LOC107314938	gene8509	6.12312	6.22132	6.03093	6.22132	-0.0981966	-0.247576	0.0511831	6.12345	-1.41133	0.180214	0.446467	-6.49736	0.0921924	-0.0611388	0.245523	6.12345	1.29089	0.217874	0.460943	-6.63863	-0.190389	-0.343449	-0.0373293	6.12345	-2.67058	0.0184135	0.239647	-3.86592	protein_coding	rna19846,rna19847,rna19848,rna19849,rna19850,rna19851,XM_015864789.1,XM_015864790.1,XM_015864791.1,XM_015864792.1,XM_015864793.1,XM_015864794.1	-	9934	5	26512715;26516364;26517703;26518220;26518945	26514628;26516564;26517826;26518422;26526436	NC_029520.1	26526436	26512715	26512715	26526436	6.13754	6.04406	5.96468	6.32961	6.12778	6.25761	6.31619	6.18123	6.03959	6.00429	6.08495	5.99391
TRPM8	TRPM8	gene9874	1.5012	1.42815	1.24592	1.5012	0.0730546	-0.33471	0.480819	1.38724	0.384648	0.70634	0.868182	-6.16321	0.255288	-0.169312	0.679888	1.38724	1.29085	0.217888	0.460943	-5.40489	-0.182233	-0.614401	0.249934	1.38724	-0.905317	0.380777	0.717487	-5.29118	protein_coding	rna23183,rna23184,rna23185,rna23186,rna23187,rna23188,rna23189,rna23190,rna23191,rna23192,rna23193,rna23194,rna23195,XM_015867764.1,XM_015867765.1,XM_015867766.1,XM_015867767.1,XM_015867768.1,XM_015867769.1,XM_015867770.1,XM_015867771.1,XM_015867772.1,XM_015867773.1,XM_015867775.1,XM_015867776.1,XM_015867777.1	-	10147	7	3558273;3563899;3565240;3565765;3568106;3569282;3569916;3570889;3572004;3574387;3574992;3575654;3577729;3578636;3579197;3579815;3580514;3581204;3582459;3583319;3584026;3584540;3586692;3587912;3588577;3589181;3591011;3591462;3606828;3616433;3627658;3633331;3649155;3651817	3562791;3563979;3565273;3565864;3568296;3569459;3570087;3571030;3572095;3574603;3575104;3575799;3577858;3578731;3579487;3579933;3580616;3581401;3582526;3583493;3584198;3584717;3586848;3587985;3588693;3589270;3591140;3591532;3607062;3616727;3628180;3633650;3649358;3652231	NC_029522.1	3652231	3558273	3558273	3652231	1.77712	1.40148	1.08617	1.69519	1.42079	1.39261	1.21803	1.6857	1.49964	1.41461	1.00192	1.05367
TCTE3	TCTE3	gene5317	1.6682	1.29001	1.37751	1.6682	0.378187	-0.105179	0.861553	1.44863	1.67979	0.115403	0.354886	-4.92093	0.290691	-0.192924	0.774306	1.44863	1.2905	0.218006	0.461128	-5.44361	0.0874958	-0.425448	0.60044	1.44863	0.36622	0.719734	0.901461	-5.60484	protein_coding	rna12073,rna12074,XM_015857983.1,XM_015857984.1	+	1256	3	36951464;36952707;36953424;36954353;36955792	36951567;36952725;36953567;36954511;36956621	NC_029518.1	36951464	36956621	36951464	36956621	1.95769	2.01262	1.22877	1.48874	1.25667	1.27105	0.951516	1.6857	0.936376	1.41461	1.62233	1.55744
LOC107318775	LOC107318775	gene12041	5.19805	5.06856	5.09708	5.19805	0.129487	-0.0371295	0.296103	5.12028	1.66853	0.11765	0.357581	-5.91972	0.100971	-0.0670917	0.269034	5.12028	1.28988	0.218214	0.461245	-6.4395	0.0285158	-0.143828	0.20086	5.12028	0.355233	0.727766	0.904379	-6.62018	protein_coding	rna28985,rna28986,XM_015873002.1,XM_015873003.1	-	3754	10	10204869;10208867;10209060;10209259;10209576;10210564;10211074;10211396;10211878;10213235;10214257;10218578	10206452;10208934;10209167;10209375;10209683;10210786;10211294;10211521;10212048;10213360;10214413;10219322	NC_029525.1	10219322	10204869	10204869	10219322	5.31041	5.13567	5.19551	5.14683	4.81679	5.13067	5.23853	5.08105	5.07852	5.12251	5.13182	5.05501
NSUN5	NSUN5	gene15372	2.59099	2.717	2.79038	2.79038	-0.126007	-0.456553	0.204539	2.70351	-0.818441	0.426963	0.690351	-6.22345	-0.199391	-0.531234	0.132452	2.70351	-1.29003	0.218165	0.461245	-5.75118	0.0733841	-0.25679	0.403559	2.70351	0.477182	0.640675	0.865605	-5.91589	protein_coding	rna37013,XM_015880868.1	+	1535	19	208130;208407;208621;208901;209190;209701;209915;210185;210491;210749	208255;208529;208795;209009;209328;209816;210093;210389;210643;210958	NC_029534.1	208130	210958	208130	210958	2.29276	2.70746	2.96404	2.44492	3.00575	2.58981	2.63089	2.65342	2.96304	2.60421	2.8367	2.74913
FAM65C	FAM65C	gene16134	4.29871	4.45881	4.4067	4.45881	-0.160101	-0.336151	0.0159488	4.3881	-1.95247	0.0713968	0.274828	-5.28704	-0.107995	-0.287738	0.0717477	4.3881	-1.28996	0.218186	0.461245	-6.23494	-0.0521061	-0.229935	0.125722	4.3881	-0.629089	0.539529	0.811671	-6.31303	protein_coding	rna38779,rna38780,rna38781,rna38782,rna38783,rna38784,XM_015881762.1,XM_015881763.1,XM_015881764.1,XM_015881765.1,XM_015881766.1,XM_015881767.1	+	4957	20	12094731;12095174;12099575;12099770;12106540;12113697;12116147;12117100;12119895;12120666;12120821;12121443;12122111;12122521;12123235;12124447;12129581;12130164;12130989;12131751;12132648;12133513;12133821;12135002;12135450;12136398;12137110	12094745;12095280;12099645;12100524;12106586;12113825;12116379;12117246;12119973;12120689;12120874;12121592;12122174;12122564;12123360;12124592;12129710;12130742;12131128;12131883;12132756;12133674;12133979;12135204;12135533;12136488;12138085	NC_029535.1	12094731	12138085	12094731	12138085	4.23752	4.19518	4.45056	4.31011	4.58726	4.47922	4.26716	4.50395	4.43062	4.48384	4.29997	4.41175
RPF2	RPF2	gene5668	4.99146	4.98623	4.86744	4.99146	0.00523388	-0.195235	0.205703	4.95068	0.0560533	0.9561	0.9821	-7.23693	0.124023	-0.0823912	0.330437	4.95068	1.28999	0.218177	0.461245	-6.38532	-0.118789	-0.327301	0.0897235	4.95068	-1.22312	0.241688	0.612276	-5.899	protein_coding	rna12946,XM_015858609.1	-	1530	3	60331523;60332359;60333490;60337533;60338208;60338395;60339551;60340263;60340932;60341191	60332205;60332503;60333592;60337632;60338284;60338476;60339590;60340300;60341064;60341319	NC_029518.1	60341319	60331523	60331523	60341319	4.99837	5.09213	4.95252	4.93239	5.24248	4.75336	4.85282	5.11226	4.8717	4.75105	4.88857	4.96056
GOLGB1	GOLGB1	gene6	6.74603	6.85258	6.81199	6.85258	-0.106556	-0.21547	0.00235776	6.80304	-2.10049	0.0544918	0.235593	-5.53064	-0.0659636	-0.175747	0.0438202	6.80304	-1.29	0.218173	0.461245	-6.74336	-0.0405925	-0.1502	0.0690148	6.80304	-0.795117	0.43996	0.757452	-6.68778	protein_coding	rna18,rna19,rna20,XM_015865622.1,XM_015866408.1,XM_015867267.1	+	12093	1	57601;59630;60565;61856;62600;63477;65048;66325;66873;69675;71282;73263;74399;75112;81153;84873;86279;87150;88424;88708;89614;91482;92279	57708;60467;60693;61958;62752;63629;65206;66447;66986;70083;71346;73353;74466;80138;83103;85051;86444;87281;88582;88802;89748;91587;93908	NC_029516.1	57601	93908	57601	93908	6.78412	6.6966	6.66448	6.83299	6.80533	6.78874	6.86223	6.9553	6.83715	6.81654	6.85507	6.73787
SUPT16H	SUPT16H	gene19634	5.7509	5.75944	5.65988	5.75944	-0.00853636	-0.156824	0.139752	5.72435	-0.123592	0.903414	0.962205	-7.40721	0.0910217	-0.0605031	0.242547	5.72435	1.28969	0.218278	0.461295	-6.56859	-0.0995581	-0.252213	0.0530963	5.72435	-1.40021	0.183453	0.559063	-5.86155	protein_coding	rna46152,XM_015850426.1	+	3533		77328;88248;91379;93666;106010;107783;114253;115968;135108;135724;139599;142120;145591;147859;159078;162468;167914;168179;175321;179780;184016;190364;194493;196134;202800	77555;88340;91546;93818;106156;107934;114496;116062;135234;135939;139714;142273;145719;147906;159204;162586;168071;168292;175329;179846;184185;190493;194622;196211;203160	NW_015439871.1	77328	203160	77328	203160	5.61244	5.88591	5.8466	5.67569	5.68979	5.83002	5.73553	5.77916	5.75522	5.51158	5.68654	5.68368
LOC107314270	LOC107314270	gene7906	1.76154	1.24044	1.54937	1.76154	0.521099	0.156357	0.885841	1.52069	3.06732	0.00844583	0.0784967	-2.58029	0.212173	-0.14105	0.565396	1.52069	1.28963	0.218298	0.461295	-5.47794	0.308926	-0.0739287	0.691781	1.52069	1.73239	0.105402	0.449854	-4.40608	protein_coding	rna18209,XM_015863348.1	-	1573	5	1231389;1233267;1233557;1236699	1232733;1233340;1233613;1236795	NC_029520.1	1236795	1231389	1231389	1236795	1.81925	1.85947	1.93832	1.46386	1.45148	1.10311	1.10978	1.30846	1.44014	1.70706	1.75601	1.29136
LOC107311114	LOC107311114	gene5000	0.144996	-0.0169659	-0.24493	0.144996	0.161962	-0.46193	0.785853	-0.0420611	0.55735	0.586184	0.800047	-5.7506	0.389926	-0.259307	1.03916	-0.0420611	1.28946	0.218358	0.461356	-5.10521	-0.227964	-0.893486	0.437558	-0.0420611	-0.735409	0.474361	0.778202	-5.14152	lncRNA	rna11355,XR_001553864.1	+	960	3	19687819;19689384	19688663;19689498	NC_029518.1	19687819	19689498	19687819	19689498	0.631041	0.103136	-0.425732	0.233081	0.496338	0.0486592	0.128394	-0.742164	-0.175517	-0.203143	-0.540604	-0.0582231
LOC107322485	LOC107322485	gene15415	4.36017	4.40911	4.47984	4.47984	-0.0489424	-0.247495	0.149611	4.41458	-0.529217	0.605034	0.811683	-6.9317	-0.119667	-0.318932	0.0795977	4.41458	-1.28934	0.218395	0.461371	-6.25373	0.0707247	-0.129314	0.270764	4.41458	0.759068	0.460536	0.771055	-6.22531	protein_coding	rna37126,rna37127,rna37128,rna37129,XM_015880552.1,XR_001558963.1,XR_001558964.1,XR_001558966.1	-	6018	19	2060065;2063839;2085429;2090795;2100965;2101627;2109860;2115261;2119902;2121617;2121991;2123261;2125427;2136743;2152392;2177481	2060533;2063975;2088979;2090841;2101047;2101790;2109958;2115326;2120091;2121769;2122133;2123327;2125578;2136879;2152457;2177974	NC_029534.1	2177974	2060065	2060065	2177974	4.33148	4.2313	4.37589	4.4841	4.30579	4.36874	4.51718	4.44483	4.66633	4.39626	4.26001	4.59306
ABCC8	ABCC8	gene8265	4.58256	4.66693	4.68749	4.68749	-0.0843705	-0.257377	0.0886357	4.645	-1.04702	0.31302	0.591482	-6.5824	-0.104928	-0.279666	0.0698097	4.645	-1.28923	0.218435	0.461391	-6.31197	0.0205575	-0.15413	0.195245	4.645	0.252658	0.804244	0.933192	-6.54995	protein_coding	rna19154,rna19155,rna19156,XM_015864123.1,XM_015864124.1,XM_015864125.1	-	5341	5	15915764;15918285;15919663;15920349;15921236;15922228;15922992;15923285;15924023;15925207;15928772;15929749;15930517;15931170;15932290;15933124;15933711;15936199;15937451;15938439;15939388;15942288;15942903;15946554;15946757;15948540;15948869;15952867;15953345;15954714;15956340;15958308;15960103;15966226;15967212;15968606;15972297;15974583;15975476	15916407;15918347;15919796;15920452;15921344;15922306;15923122;15923405;15924136;15925309;15928864;15929906;15930586;15931330;15932537;15933223;15933836;15936336;15937531;15938523;15939486;15942323;15942938;15946659;15946832;15948650;15948971;15953012;15953385;15954876;15956474;15958463;15960267;15966414;15967454;15968772;15972418;15974724;15975718	NC_029520.1	15975718	15915764	15915764	15975718	4.67328	4.61307	4.47581	4.56528	4.82853	4.78424	4.47417	4.57805	4.74527	4.69543	4.63106	4.67583
NBEAL1	NBEAL1	gene10060	6.75669	6.78459	6.86403	6.86403	-0.0279025	-0.206612	0.150807	6.80087	-0.335213	0.742487	0.886875	-7.51467	-0.107342	-0.286212	0.0715285	6.80087	-1.28841	0.21871	0.461419	-6.74898	0.0794392	-0.0999138	0.258792	6.80087	0.950935	0.357938	0.703025	-6.55012	protein_coding	rna23753,rna23754,rna23755,rna23756,rna23757,rna23758,XM_015868266.1,XM_015868267.1,XM_015868268.1,XM_015868269.1,XM_015868270.1,XR_001556460.1	-	14519	7	12025530;12033780;12034656;12035720;12036554;12038292;12038829;12039577;12040533;12041101;12041465;12042095;12042670;12043959;12044180;12045473;12045714;12046609;12047157;12048236;12049507;12050617;12051438;12052201;12052453;12053372;12053769;12054262;12054889;12055959;12056322;12056838;12057555;12058318;12058518;12059030;12060268;12061710;12062199;12062888;12063676;12064303;12065450;12066132;12067600;12069107;12071650;12072739;12073809;12075220;12075816;12076131;12077768;12079859;12094489;12095233	12031431;12034009;12034804;12035881;12036710;12038386;12039001;12039686;12040622;12041217;12041562;12042212;12042779;12044089;12044320;12045597;12045809;12046710;12047290;12048384;12049633;12050741;12051595;12052350;12052758;12053500;12053922;12054437;12055473;12056047;12056481;12056996;12057711;12058420;12058677;12059163;12060436;12061799;12062284;12063191;12063795;12064435;12066030;12066230;12067683;12069193;12071756;12073045;12073894;12075302;12075943;12076212;12077929;12079950;12094787;12095391	NC_029522.1	12095391	12025530	12025530	12095391	6.90028	6.44875	6.79916	6.86422	6.8728	6.75159	6.69044	6.82516	6.8161	6.88615	6.7942	6.96164
IDH1	IDH1	gene10062	7.42341	7.45454	7.48914	7.48914	-0.0311281	-0.140353	0.0780971	7.45563	-0.611864	0.550541	0.776953	-7.4437	-0.0657264	-0.175243	0.0437903	7.45563	-1.2885	0.218681	0.461419	-6.81361	0.0345983	-0.0751406	0.144337	7.45563	0.676892	0.509622	0.796852	-6.8413	protein_coding	rna23765,rna23766,XM_015868302.1,XM_015868303.1	-	2267	7	12117785;12119129;12119974;12121066;12121672;12122612;12124216;12126044;12127975;12128081	12118742;12119291;12120114;12121217;12121849;12122717;12124507;12126171;12127993;12128210	NC_029522.1	12128210	12117785	12117785	12128210	7.44367	7.29643	7.53341	7.41826	7.48084	7.38095	7.49472	7.46287	7.53229	7.50469	7.40114	7.51823
FURIN	FURIN	gene12239	4.51938	4.47462	4.42121	4.51938	0.044765	-0.115318	0.204848	4.47254	0.600367	0.557958	0.782325	-6.92105	0.0981734	-0.0654702	0.261817	4.47254	1.28801	0.218846	0.461419	-6.26817	-0.0534084	-0.219811	0.112994	4.47254	-0.689087	0.50215	0.792892	-6.27671	protein_coding	rna29458,rna29459,XM_015873440.1,XM_015873441.1	-	3789	10	18249631;18251343;18251731;18251935;18252994;18253198;18253385;18253572;18254551;18254902;18255337;18255674;18255911;18256491;18259436;18261134;18261847	18251272;18251459;18251855;18252114;18253111;18253301;18253485;18253784;18254723;18254990;18255413;18255802;18256006;18256589;18259814;18261258;18261868	NC_029525.1	18261868	18249631	18249631	18261868	4.36386	4.66352	4.53191	4.53276	4.4343	4.47234	4.60288	4.38712	4.45337	4.37559	4.49234	4.36045
PXK	PXK	gene13051	5.88216	6.02723	5.95258	6.02723	-0.145066	-0.260504	-0.0296278	5.95487	-2.698	0.0174555	0.122131	-4.33069	-0.0704129	-0.187737	0.0469107	5.95487	-1.28852	0.218673	0.461419	-6.61374	-0.0746529	-0.19129	0.041984	5.95487	-1.37415	0.191224	0.566143	-5.95071	protein_coding	rna31405,rna31406,rna31407,rna31408,rna31409,rna31410,rna31411,rna31412,XM_015874926.1,XM_015874927.1,XM_015874928.1,XM_015874930.1,XM_015874931.1,XM_015874932.1,XM_015874933.1,XM_015874934.1	+	3077	12	9302876;9308279;9310129;9310832;9313396;9314864;9316918;9317143;9317763;9318883;9319136;9320021;9321014;9321568;9323581;9324380;9324883;9325495;9326518;9329580;9329660;9332695	9303083;9308451;9310179;9310879;9313448;9315050;9316995;9317216;9317837;9318987;9319237;9320182;9321131;9321646;9323629;9324457;9324969;9325564;9326580;9329638;9329694;9333817	NC_029527.1	9302876	9333817	9302876	9333817	5.85322	5.93329	5.8767	5.86926	6.05967	5.96844	6.03343	6.04977	5.80766	6.07394	5.95612	5.97698
DRD3	DRD3	gene1322	5.21442	5.52156	5.40217	5.52156	-0.307139	-0.612518	-0.0017603	5.38379	-2.15934	0.0488633	0.220971	-5.1868	-0.187756	-0.500763	0.125252	5.38379	-1.28784	0.218903	0.461419	-6.4839	-0.119383	-0.424614	0.185848	5.38379	-0.83973	0.41532	0.742634	-6.41402	protein_coding	rna3112,XM_015875863.1	+	2087	1	74388482;74390756;74394922;74396194;74396815;74397842;74398558	74388557;74391047;74395034;74396336;74397011;74398187;74399477	NC_029516.1	74388482	74399477	74388482	74399477	5.1171	5.37447	5.42948	4.97262	5.85676	5.38439	5.2724	5.58405	5.36714	5.61219	5.06898	5.56595
SLC6A7	SLC6A7	gene13328	6.15596	6.17241	6.24361	6.24361	-0.0164535	-0.162155	0.129248	6.19089	-0.242448	0.811986	0.920466	-7.45963	-0.08765	-0.233671	0.0583715	6.19089	-1.28872	0.218605	0.461419	-6.66418	0.0711965	-0.0755805	0.217974	6.19089	1.04142	0.31552	0.674194	-6.37481	protein_coding	rna32164,rna32165,rna32166,XM_015875901.1,XM_015875902.1,XM_015875903.1	+	2913	13	4843376;4845176;4846606;4847189;4848016;4848679;4848992;4849388;4849805;4850147;4850341;4850776;4851191;4851461;4852281	4843593;4845254;4846786;4847320;4848374;4848817;4849126;4849491;4849929;4850259;4850472;4850875;4851291;4851746;4852989	NC_029528.1	4843376	4852989	4843376	4852989	6.27537	6.28008	5.99243	6.07934	6.24302	6.09809	6.20439	6.14687	6.36264	6.21442	6.19027	6.20372
ENG	ENG	gene14736	3.97923	4.04315	4.09688	4.09688	-0.0639181	-0.258817	0.13098	4.04224	-0.70411	0.493034	0.737142	-6.71454	-0.117642	-0.313765	0.0784805	4.04224	-1.28784	0.218905	0.461419	-6.14846	0.0537244	-0.14318	0.250629	4.04224	0.585787	0.567442	0.826367	-6.23759	protein_coding	rna35389,XM_015879339.1	+	2588	17	3635684;3638802;3640521;3641153;3641487;3641727;3641937;3642191;3642447;3642721;3642836;3643032;3643463;3643603;3644151	3635793;3638959;3640655;3641303;3641643;3641859;3642111;3642333;3642584;3642765;3642946;3643277;3643526;3643704;3644870	NC_029532.1	3635684	3644870	3635684	3644870	3.80621	4.23576	3.9868	3.91987	4.00316	4.03705	4.14905	3.98186	4.05764	4.07587	4.21892	4.0347
ALYREF	ALYREF	gene15119	4.80167	4.84653	4.71138	4.84653	-0.0448574	-0.190732	0.101017	4.78765	-0.660206	0.519951	0.755766	-6.96769	0.0902865	-0.060192	0.240765	4.78765	1.28817	0.218792	0.461419	-6.34402	-0.135144	-0.286362	0.0160744	4.78765	-1.91874	0.075864	0.396182	-4.89391	protein_coding	rna36415,XM_015879891.1	+	1129	18	4446808;4447321;4449532;4449774;4449991;4450942	4447129;4447452;4449679;4449837;4450168;4451226	NC_029533.1	4446808	4451226	4446808	4451226	4.78112	4.93123	4.7516	4.75408	4.74427	4.8783	4.84158	4.91944	4.57246	4.77335	4.80774	4.69666
LIPT1	LIPT1	gene1931	3.04933	3.09171	3.20311	3.20311	-0.042381	-0.299285	0.214523	3.11413	-0.35418	0.728538	0.879665	-6.62142	-0.153779	-0.409903	0.102346	3.11413	-1.28905	0.218495	0.461419	-5.87562	0.111398	-0.146181	0.368976	3.11413	0.92852	0.369038	0.710084	-5.71506	protein_coding	rna4543,XM_015850541.1	+	1830	1	119391472;119392122	119391857;119393565	NC_029516.1	119391472	119393565	119391472	119393565	3.29649	3.03834	2.81373	3.032	2.98492	3.0716	3.24813	3.06028	2.98403	3.31825	3.23504	3.28679
CLPB	CLPB	gene19818	5.87582	5.9469	5.75817	5.9469	-0.0710777	-0.261553	0.119398	5.86203	-0.80116	0.436568	0.698227	-7.11081	0.117657	-0.078475	0.313789	5.86203	1.28794	0.218872	0.461419	-6.59363	-0.188735	-0.385097	0.00762741	5.86203	-2.06357	0.058323	0.357296	-4.8956	protein_coding	rna46399,XM_015850662.1	+	2204		2226;5669;15194;23537;27837;36212;37773;53522;55358;55780;57266;58799;60033;61201;61420;63081	2588;5720;15280;23640;27965;36309;37887;53599;55413;55824;57427;58955;60106;61320;61524;63539	NW_015439895.1	2226	63539	2226	63539	5.90793	6.07421	5.78011	5.75472	6.07577	5.98303	5.95347	5.77466	5.59224	5.64882	5.89221	5.90719
LOC107307343	LOC107307343	gene19963	3.96695	3.94104	3.85623	3.96695	0.0259016	-0.153362	0.205166	3.92296	0.310212	0.761019	0.89628	-6.90454	0.110717	-0.0738124	0.295246	3.92296	1.28817	0.218792	0.461419	-6.1083	-0.0848154	-0.272397	0.102766	3.92296	-0.970756	0.348319	0.695489	-5.88873	protein_coding	rna46584,XM_015850842.1	+	978		38246;46457;52260;54082;58657;62090;62305	38531;46590;52339;54277;58823;62132;62376	NW_015439933.1	38246	62376	38246	62376	3.91219	4.11043	4.02639	3.84478	3.84452	4.06017	3.90639	3.945	3.77417	3.95847	3.92736	3.76566
PLCB1	PLCB1	gene4828	7.51862	7.61115	7.59208	7.61115	-0.092537	-0.214381	0.0293072	7.57352	-1.63056	0.125506	0.369609	-6.35112	-0.0734606	-0.195892	0.048971	7.57352	-1.28821	0.21878	0.461419	-6.82234	-0.0190765	-0.141439	0.103287	7.57352	-0.334713	0.742856	0.91064	-7.03278	protein_coding	rna10995,rna10996,rna10997,rna10998,rna10999,XM_015857084.1,XM_015857085.1,XM_015857086.1,XM_015857087.1,XM_015857089.1	-	7548	3	12329777;12353657;12356289;12356685;12389011;12389902;12390944;12393768;12393949;12395527;12399315;12400762;12401239;12405454;12405916;12408528;12410291;12410955;12412102;12413297;12417430;12418138;12423866;12424525;12431346;12435663;12442603;12461917;12463480;12468372;12469011;12473187;12479679;12581868;12665222;12674506	12333083;12353721;12356307;12356708;12389425;12389988;12391001;12393857;12394025;12395707;12399534;12400815;12401371;12405563;12406020;12408627;12410455;12411109;12412226;12413381;12417526;12418208;12424043;12424609;12431428;12435820;12442749;12462083;12463580;12468447;12469064;12473266;12479819;12581936;12665299;12674893	NC_029518.1	12674893	12329777	12329777	12674893	7.64483	7.45091	7.46256	7.513	7.63505	7.62725	7.51785	7.6646	7.7304	7.5915	7.51633	7.52795
RMDN2	RMDN2	gene5164	4.56813	4.56534	4.45672	4.56813	0.00278626	-0.177399	0.182972	4.5309	0.0331992	0.973989	0.989339	-7.12879	0.111409	-0.0742158	0.297033	4.5309	1.28857	0.218656	0.461419	-6.27848	-0.108623	-0.296153	0.0789076	4.5309	-1.24358	0.234292	0.604879	-5.76995	protein_coding	rna11750,rna11751,XM_015857792.1,XM_015857793.1	+	2453	3	28646609;28646953;28647515;28653423;28654571;28656705;28666049;28667724;28674255;28675990;28676134;28685735	28646678;28647034;28647981;28653609;28654673;28656765;28666124;28667801;28674353;28676043;28676214;28686829	NC_029518.1	28646609	28686829	28646609	28686829	4.52526	4.48052	4.6882	4.57692	4.69381	4.4445	4.47053	4.66156	4.36014	4.6685	4.3891	4.41175
ABCB10	ABCB10	gene5292	3.49167	3.73101	3.66407	3.73101	-0.239336	-0.519764	0.0410915	3.62717	-1.83237	0.0884811	0.307038	-5.25818	-0.1724	-0.459725	0.114925	3.62717	-1.28822	0.218776	0.461419	-6.00931	-0.0669358	-0.347506	0.213635	3.62717	-0.512202	0.616579	0.854173	-6.16838	protein_coding	rna12030,XM_015857916.1	-	1852	3	35997266;35997825;35998098;35998660;35999036;36001288;36002601;36003456;36005223;36006356;36006899;36011267	35997332;35997868;35998278;35998739;35999245;36001383;36002736;36003602;36005357;36006558;36007099;36011618	NC_029518.1	36011618	35997266	35997266	36011618	3.92672	3.31575	3.42301	3.28726	3.76732	3.82665	3.50477	3.82262	3.74987	3.68371	3.58329	3.63504
LOC107314564	LOC107314564	gene8173	-0.550678	0.242578	-0.15325	0.242578	-0.793255	-1.42266	-0.163846	-0.15078	-2.70586	0.0171898	0.121386	-3.01336	-0.397427	-1.0599	0.265041	-0.15078	-1.288	0.218848	0.461419	-5.05691	-0.395828	-1.00921	0.217558	-0.15078	-1.38547	0.187815	0.564116	-4.63576	protein_coding	rna18891,rna18892,rna18893,XM_015863903.1,XM_015863904.1,XM_015863905.1	+	2411	5	10893492;10894619;10904455;10905045;10906542;10908056	10893691;10894693;10904556;10905137;10906628;10909909	NC_029520.1	10893492	10909909	10893492	10909909	-0.3455	-0.35143	-0.322638	-1.1337	0.609549	0.435682	-0.299028	0.223071	0.155689	-0.668806	0.145287	-0.257532
EBNA1BP2	EBNA1BP2	gene10897	5.01526	5.1448	5.08717	5.1448	-0.129543	-0.24722	-0.0118653	5.08373	-2.36344	0.0332789	0.178623	-4.7598	-0.0719072	-0.191883	0.0480683	5.08373	-1.28678	0.219262	0.462108	-6.42138	-0.0576357	-0.176982	0.0617108	5.08373	-1.03683	0.31758	0.675616	-6.14817	protein_coding	rna26011,XM_015869917.1	-	1014	8	17300815;17301160;17301623;17301961;17302249;17302878;17303398;17303844;17304062	17300865;17301322;17301713;17302036;17302338;17303001;17303564;17303993;17304163	NC_029523.1	17304163	17300815	17300815	17304163	5.0075	5.14989	5.00053	4.91872	5.17049	5.13938	5.12492	5.14513	5.10989	5.08226	5.05607	5.10002
OVCH2	OVCH2	gene8190	1.92429	1.96625	2.17065	2.17065	-0.0419609	-0.459257	0.375336	2.0216	-0.215886	0.832224	0.929143	-6.34399	-0.246357	-0.657528	0.164814	2.0216	-1.28637	0.2194	0.462334	-5.58203	0.204396	-0.208982	0.617775	2.0216	1.06157	0.30659	0.666177	-5.31623	protein_coding	rna18936,rna18937,rna18938,rna18939,XM_015863957.1,XM_015863958.1,XM_015863960.1,XM_015863961.1	-	4711	5	11746718;11748404;11748922;11749487;11750246;11751531;11752148;11752620;11753579;11754045;11755022;11755576;11755814;11757019;11757903;11758896;11759624;11759930;11761161;11762050;11763208;11764075;11764649	11747975;11748572;11749073;11749682;11750315;11751717;11752228;11752751;11753672;11754175;11755162;11755709;11755904;11757042;11758098;11759047;11759719;11760111;11761252;11762159;11763319;11764560;11765073	NC_029520.1	11765073	11746718	11746718	11765073	2.15152	2.07359	1.6138	1.85678	2.44387	1.81854	2.06216	1.55202	2.14641	2.35673	1.90162	2.2822
KLHL13	KLHL13	gene6410	7.29642	7.19742	7.24168	7.29642	0.0990074	0.00785154	0.190163	7.24523	2.33189	0.0353344	0.184619	-5.17173	0.0547491	-0.0366388	0.146137	7.24523	1.28621	0.219455	0.462384	-6.79927	0.0442584	-0.0478841	0.136401	7.24523	1.03124	0.3201	0.677453	-6.51281	protein_coding	rna14622,rna14623,rna14624,rna14625,XM_015860176.1,XM_015860177.1,XM_015860178.1,XM_015860179.1	-	4517	4	3126974;3130938;3136460;3142311;3142596;3143853;3156324;3156912;3177053	3129268;3131051;3137255;3142507;3142728;3143994;3156655;3157324;3177147	NC_029519.1	3177147	3126974	3126974	3177147	7.24599	7.27981	7.37085	7.29013	7.17768	7.14993	7.27318	7.18942	7.2575	7.28012	7.25973	7.16842
TPR	TPR	gene10732	8.27185	8.28587	8.21987	8.28587	-0.0140228	-0.100291	0.072245	8.25915	-0.348987	0.732347	0.881576	-7.64037	0.051973	-0.0347948	0.138741	8.25915	1.28601	0.219524	0.462466	-6.87731	-0.0659958	-0.152962	0.0209706	8.25915	-1.62926	0.125783	0.483808	-5.84838	protein_coding	rna25511,rna25512,rna25513,rna25514,rna25515,rna25516,XM_015869858.1,XM_015869860.1,XM_015869861.1,XM_015869862.1,XM_015869863.1,XM_015869864.1	+	8911	8	9067215;9069852;9070282;9071593;9072087;9072797;9073698;9073901;9075043;9075621;9076578;9077475;9078203;9078841;9080456;9080986;9081248;9081706;9082310;9083177;9083449;9084106;9085590;9086435;9087629;9087916;9088521;9090936;9091884;9092831;9093290;9093834;9094143;9094986;9095881;9096930;9097255;9098312;9099586;9101328;9102860;9104337;9104878;9105904;9106798;9107590;9108830;9109095;9110481;9111148;9111976	9067403;9069956;9070355;9071689;9072190;9072961;9073790;9073981;9075130;9075761;9076669;9077672;9078310;9079067;9080619;9081125;9081396;9081868;9082444;9083317;9083617;9084272;9085742;9086551;9087832;9088100;9088668;9091073;9092015;9092961;9093500;9093980;9094341;9095191;9095942;9097138;9097527;9098460;9099669;9101528;9102991;9104427;9105062;9105972;9106892;9107696;9108925;9109251;9110599;9111400;9113643	NC_029523.1	9067215	9113643	9067215	9113643	8.24297	8.27833	8.23816	8.32692	8.35622	8.26547	8.1949	8.32764	8.2288	8.21194	8.25254	8.18587
CRB2	CRB2	gene14932	6.02604	5.9977	6.0969	6.0969	0.0283397	-0.0900445	0.146724	6.04031	0.513956	0.615384	0.817885	-7.3243	-0.0708619	-0.189184	0.0474605	6.04031	-1.28579	0.219598	0.462493	-6.64376	0.0992015	-0.02029	0.218693	6.04031	1.7824	0.0966087	0.432782	-5.38408	protein_coding	rna35912,rna35913,rna35914,rna35915,rna35916,rna35917,rna35918,XM_015879028.1,XM_015879029.1,XM_015879030.1,XM_015879031.1,XM_015879032.1,XM_015879034.1,XM_015879035.1	+	11682	17	7414017;7415858;7431081;7442604;7451435;7452303;7455146;7455876;7456487;7457181;7467894;7469351;7470769;7471693;7473243;7473805;7477047;7478250	7414130;7416021;7431326;7442884;7452193;7452998;7455341;7456015;7456669;7457294;7468838;7469907;7470934;7472560;7473359;7473945;7477541;7483749	NC_029532.1	7414017	7483749	7414017	7483749	5.9932	5.99369	6.11228	6.00693	5.85389	6.055	5.99718	6.08166	6.03331	6.07394	6.14346	6.13923
DOHH	DOHH	gene18094	2.40548	2.38749	2.23124	2.40548	0.0179874	-0.262325	0.298299	2.34055	0.137769	0.892406	0.9584	-6.4806	0.174243	-0.116701	0.465187	2.34055	1.28579	0.219597	0.462493	-5.65117	-0.156256	-0.450941	0.13843	2.34055	-1.13842	0.274255	0.639122	-5.29479	protein_coding	rna42900,XM_015886565.1	+	1134	28	524317;524617;525262;525462;525980	524384;524926;525338;525699;526420	NC_029543.1	524317	526420	524317	526420	2.66031	2.32831	2.22026	2.39316	2.28251	2.39988	2.2942	2.57288	2.0502	2.17728	2.35369	2.3539
TMEM41A	TMEM41A	gene11239	3.625	3.76199	3.77359	3.77359	-0.13699	-0.382215	0.108234	3.72221	-1.19936	0.250504	0.529787	-6.15136	-0.148587	-0.39678	0.0996063	3.72221	-1.28533	0.219754	0.462564	-6.05112	0.0115965	-0.23506	0.258253	3.72221	0.100939	0.921045	0.977947	-6.31899	protein_coding	rna26863,rna26864,XM_015871173.1,XM_015871174.1	-	1195	9	2632347;2633077;2633500;2633735;2633966	2632775;2633215;2633661;2633888;2634276	NC_029524.1	2634276	2632347	2632347	2634276	3.48494	3.91882	3.59087	3.54021	3.73025	3.98484	3.81166	3.50576	3.67442	3.77493	3.85171	3.79815
PRDM2	PRDM2	gene16367	6.41958	6.55892	6.48532	6.55892	-0.139343	-0.247852	-0.0308337	6.48795	-2.75704	0.0155537	0.113593	-4.30248	-0.0657472	-0.175556	0.0440614	6.48795	-1.28548	0.219703	0.462564	-6.70695	-0.0735956	-0.182952	0.0357605	6.48795	-1.44489	0.170733	0.543616	-5.94414	protein_coding	rna39354,rna39355,XM_015882332.1,XM_015882333.1	-	8312	21	4455525;4459269;4468619;4474382;4477596;4488981;4492773;4495144;4496080;4502447;4506846	4458477;4459402;4472987;4474489;4477654;4489107;4492925;4495247;4496197;4502520;4506958	NC_029536.1	4506958	4455525	4455525	4506958	6.41068	6.34438	6.45101	6.46817	6.62772	6.43612	6.5456	6.62998	6.46415	6.44221	6.54547	6.48992
VWDE	VWDE	gene3146	-0.607429	-0.209977	0.0284817	0.0284817	-0.397453	-1.476	0.681096	-0.273485	-0.791171	0.442183	0.702299	-5.50328	-0.635911	-1.69808	0.42626	-0.273485	-1.28537	0.219742	0.462564	-5.06605	0.238459	-0.781895	1.25881	-0.273485	0.50175	0.623725	0.857698	-5.2661	protein_coding	rna7248,XM_015853570.1	-	7363	2	24348560;24351037;24351587;24352599;24352790;24353362;24353789;24354452;24355646;24355822;24357096;24359924;24360429;24360759;24362910;24363400;24363924;24366794;24367895;24369257;24370671;24372942;24373314;24374142;24375572;24377127;24380152;24382552;24386309	24350506;24351140;24351682;24352694;24352885;24353457;24353884;24354547;24355741;24355917;24357761;24360061;24360648;24361009;24363024;24363504;24364079;24366930;24368877;24369465;24370944;24373015;24373528;24374286;24375661;24377386;24380383;24382736;24386397	NC_029517.1	24386397	24348560	24348560	24386397	0.722672	-1.64689	-1.09316	-0.523648	-1.41793	-0.0272897	-0.299028	0.887887	0.155689	-0.106927	-0.206185	0.272983
ENAH	ENAH	gene4912	6.83499	6.93794	6.91848	6.93794	-0.102954	-0.241527	0.0356191	6.89751	-1.5951	0.133247	0.380092	-6.33887	-0.0834879	-0.222941	0.0559652	6.89751	-1.28535	0.219749	0.462564	-6.76047	-0.0194661	-0.158752	0.11982	6.89751	-0.300052	0.768593	0.92057	-6.97975	protein_coding	rna11146,rna11147,rna11148,rna11149,rna11150,rna11151,rna11152,rna11153,rna11154,rna11155,rna11157,rna11158,rna11159,rna11160,XM_015857211.1,XM_015857212.1,XM_015857213.1,XM_015857214.1,XM_015857215.1,XM_015857217.1,XM_015857218.1,XM_015857219.1,XM_015857220.1,XM_015857221.1,XM_015857222.1,XM_015857223.1,XM_015857224.1,XM_015857225.1	+	6113	3	15044423;15087812;15089095;15097794;15098173;15101798;15102758;15103274;15105600;15109192;15110697;15113166;15113742;15114287;15114640;15115658;15117496;15121613;15122709;15123544	15044603;15087977;15089272;15097805;15098257;15101902;15103029;15103326;15105653;15109511;15111497;15113473;15113875;15114341;15114688;15115724;15117555;15121691;15122766;15126619	NC_029518.1	15044423	15126619	15044423	15126619	6.79537	6.89615	6.83932	6.8122	7.02979	7.06561	6.82206	6.83238	6.78505	6.97196	6.89402	7.02616
LOC107325664	LOC107325664	gene18157	1.17533	1.35291	0.916375	1.35291	-0.17758	-0.579915	0.224756	1.14843	-0.94761	0.359569	0.634261	-5.74262	0.258956	-0.173783	0.691694	1.14843	1.28477	0.219945	0.462899	-5.33738	-0.436535	-0.864882	-0.00818855	1.14843	-2.18801	0.0463222	0.331051	-3.73794	lncRNA	rna43038,XR_001559735.1	-	1853	28	1315684;1317381	1317285;1317631	NC_029543.1	1317631	1315684	1315684	1317631	1.23946	1.4936	0.927905	1.06131	1.56813	1.55767	1.10978	1.1693	0.978812	1.08862	1.04436	0.542169
DLK2	DLK2	gene5148	3.99548	3.99537	4.11602	4.11602	0.000108769	-0.202007	0.202225	4.03625	0.00115539	0.999095	0.999491	-6.96783	-0.120541	-0.321988	0.080907	4.03625	-1.28468	0.219974	0.462899	-6.15618	0.120649	-0.0832043	0.324503	4.03625	1.27067	0.224777	0.596434	-5.6148	protein_coding	rna11710,rna11711,XM_015857801.1,XM_015857802.1	+	3007	3	27860611;27863194;27865239;27866388;27866879;27867509;27868118	27860878;27863273;27865340;27866451;27867009;27867653;27870334	NC_029518.1	27860611	27870334	27860611	27870334	4.08185	4.0711	3.85005	3.97812	4.15542	3.82125	3.97485	4.04294	4.17178	4.28095	3.97749	4.02924
CNRIP1	CNRIP1	gene4600	6.80418	6.77767	6.73101	6.80418	0.0265024	-0.0947355	0.14774	6.77092	0.469323	0.646141	0.83579	-7.46009	0.0731672	-0.0491399	0.195474	6.77092	1.28437	0.220081	0.462995	-6.74854	-0.0466648	-0.169696	0.0763662	6.77092	-0.814329	0.429236	0.752391	-6.66293	protein_coding	rna10411,XM_015856511.1	+	2132	3	311659;312750;314783	312175;312894;316252	NC_029518.1	311659	316252	311659	316252	6.94853	6.86271	6.68086	6.72526	6.72673	6.77204	6.80625	6.80547	6.78056	6.65011	6.75721	6.73535
DYDC1	DYDC1	gene9129	5.26459	5.07862	5.13705	5.26459	0.18597	-0.0262139	0.398154	5.16257	1.88172	0.0810583	0.294499	-5.60079	0.127542	-0.0856488	0.340734	5.16257	1.28443	0.22006	0.462995	-6.45969	0.0584278	-0.161632	0.278488	5.16257	0.570037	0.577783	0.832146	-6.52394	protein_coding	rna21315,rna21316,rna21317,rna21318,rna21319,rna21320,XM_015866087.1,XM_015866088.1,XM_015866089.1,XM_015866090.1,XM_015866092.1,XM_015866093.1	+	3359	6	3512526;3512799;3513067;3513731;3514616;3516370;3516902;3520781;3529444;3529580	3512631;3512954;3513189;3513802;3514935;3516895;3517237;3521744;3529492;3530286	NC_029521.1	3512526	3530286	3512526	3530286	5.29183	5.47958	5.09899	5.20051	5.07269	4.91934	5.27449	5.05411	4.92963	5.25062	5.08431	5.29478
RPN1	RPN1	gene12960	7.795	7.76041	7.8438	7.8438	0.0345876	-0.046953	0.116128	7.79969	0.910692	0.378035	0.650037	-7.23786	-0.0487969	-0.130374	0.0327802	7.79969	-1.28425	0.220122	0.463015	-6.84838	0.0833845	0.00144936	0.16532	7.79969	2.18494	0.0465879	0.33161	-4.92619	protein_coding	rna31172,XM_015875382.1	+	2417	12	6816678;6817425;6818793;6819307;6820484;6821002;6821347;6821675;6822244;6823531	6817124;6817489;6819099;6819516;6820676;6821101;6821485;6821794;6822489;6824120	NC_029527.1	6816678	6824120	6816678	6824120	7.79455	7.79361	7.7723	7.81881	7.67422	7.7673	7.79991	7.79976	7.80306	7.88523	7.81752	7.87003
GPR15	GPR15	gene1330	1.12554	1.13083	0.794882	1.13083	-0.00528742	-0.527094	0.516519	1.02111	-0.021755	0.982954	0.992906	-6.15437	0.330657	-0.222227	0.883542	1.02111	1.28401	0.220203	0.463015	-5.31976	-0.335945	-0.894539	0.22265	1.02111	-1.29121	0.217767	0.591584	-4.86053	protein_coding	rna3135,XM_015875626.1	+	2280	1	74513965	74516244	NC_029516.1	74513965	74516244	74513965	74516244	0.929123	1.00221	1.63956	0.958221	1.03138	1.36317	1.18284	0.931608	0.155689	0.611302	1.08558	1.36262
LMAN2L	LMAN2L	gene16508	5.83657	5.94854	5.92094	5.94854	-0.111969	-0.251364	0.0274258	5.90263	-1.72455	0.106843	0.339984	-6.00336	-0.084377	-0.225469	0.0567155	5.90263	-1.28394	0.220227	0.463015	-6.61187	-0.0275919	-0.168281	0.113097	5.90263	-0.421064	0.68017	0.884178	-6.7855	protein_coding	rna39654,rna39655,XM_015882918.1,XM_015882919.1	+	2243	22	1094733;1094974;1095821;1096072;1097105;1097539;1097779;1098915;1099174	1094884;1095092;1095938;1096154;1097137;1097700;1097893;1099034;1100514	NC_029537.1	1094733	1100514	1094733	1100514	5.816	5.98974	5.71949	5.82722	5.99862	5.85799	6.06155	5.87884	6.00021	5.9183	5.82686	5.93668
SEC61B	SEC61B	gene3888	3.99118	4.00789	4.12958	4.12958	-0.0167053	-0.249316	0.215906	4.04558	-0.154188	0.879686	0.952166	-6.95667	-0.138397	-0.369828	0.0930347	4.04558	-1.28389	0.220243	0.463015	-6.16032	0.121691	-0.11238	0.355762	4.04558	1.11619	0.283333	0.64472	-5.79231	protein_coding	rna8871,XM_015855182.1	-	641	2	80794957;80798329;80798594;80798799	80795279;80798430;80798691;80798916	NC_029517.1	80798916	80794957	80794957	80798916	4.04682	4.1007	4.06968	3.77572	3.83873	4.1448	3.9851	4.05287	3.92286	4.26755	4.02595	4.31626
LOC107313110	LOC107313110	gene6814	2.34731	2.06612	2.05222	2.34731	0.281188	-0.203816	0.766193	2.15849	1.24473	0.233881	0.511603	-5.67163	0.295085	-0.198285	0.788455	2.15849	1.2841	0.220172	0.463015	-5.62192	-0.0138967	-0.53209	0.504297	2.15849	-0.0575762	0.954909	0.987439	-5.84288	lncRNA	rna15560,rna15561,rna15562,rna15563,XR_001554808.1,XR_001554809.1,XR_001554810.1,XR_001554811.1	-	2921	4	25095730;25106908;25114289;25114815;25117907;25127643;25134605;25140456;25148378;25184648	25097475;25107079;25114377;25114922;25117988;25127811;25134705;25140611;25148499;25184823	NC_029519.1	25184823	25095730	25095730	25184823	2.62512	2.83032	2.09551	1.8945	1.82414	2.02064	2.49404	1.9208	2.28814	1.65312	2.30216	1.95336
SLC30A4	SLC30A4	gene12018	5.67694	5.58799	5.60278	5.67694	0.088952	-0.0339322	0.211836	5.6221	1.55412	0.142703	0.393364	-6.20027	0.0741632	-0.0498894	0.198216	5.6221	1.28353	0.220365	0.463028	-6.56194	0.0147888	-0.111439	0.141017	5.6221	0.251537	0.805092	0.933266	-6.77515	protein_coding	rna28938,XM_015872938.1	-	3466	10	9469031;9471962;9473846;9474239;9474708;9478447;9483013	9471326;9472096;9473951;9474452;9474861;9478593;9483426	NC_029525.1	9483426	9469031	9469031	9483426	5.61842	5.63262	5.71798	5.73537	5.68495	5.60325	5.57176	5.49214	5.67845	5.65054	5.48754	5.59213
LOC107322877	LOC107322877	gene15813	1.09826	1.09636	0.833848	1.09826	0.00190755	-0.418715	0.42253	1.01208	0.00973664	0.99237	0.996455	-6.14787	0.264416	-0.177879	0.70671	1.01208	1.28351	0.220372	0.463028	-5.32086	-0.262508	-0.70943	0.184414	1.01208	-1.26106	0.228116	0.598428	-4.89211	protein_coding	rna38087,XM_015881407.1	+	2840	20	3274376;3276853;3277885;3278139	3274926;3277020;3278009;3280134	NC_029535.1	3274376	3280134	3274376	3280134	1.10969	1.26872	1.15923	0.885158	1.18541	0.740537	1.38215	1.09434	1.27968	0.611302	0.608259	0.820471
SKIV2L	SKIV2L	gene17405	4.60792	4.43436	4.48559	4.60792	0.173565	-0.0297623	0.376892	4.50996	1.8327	0.088429	0.307038	-5.51512	0.122329	-0.0822891	0.326948	4.50996	1.28354	0.220361	0.463028	-6.29411	0.0512357	-0.160412	0.262883	4.50996	0.519739	0.611452	0.851882	-6.38495	protein_coding	rna41542,XM_015884838.1	+	3878	26	884236;884597;886596;886948;887154;887332;887509;887675;887965;888559;889111;889504;890073;890583;890980;891201;891708;891897;892193;892480;892709;893136;893604;894038;894540;895092;895399;895694;896015	884367;884700;886705;887065;887217;887406;887562;887886;888099;888704;889257;889588;890179;890732;891079;891413;891818;892008;892311;892617;892846;893240;893751;894164;894750;895202;895617;895834;896260	NC_029541.1	884236	896260	884236	896260	4.48657	4.8979	4.45782	4.60848	4.31834	4.57864	4.36459	4.46729	4.50872	4.42068	4.57789	4.4326
LOC107307459	LOC107307459	gene20074	1.90797	2.29809	2.14425	2.29809	-0.390127	-0.772281	-0.00797307	2.11779	-2.19176	0.0459991	0.214318	-4.26682	-0.236288	-0.631554	0.158979	2.11779	-1.28344	0.220396	0.463028	-5.58011	-0.153839	-0.533089	0.22541	2.11779	-0.870899	0.398654	0.731219	-5.52041	protein_coding	rna46716,XM_015850967.1	-	802		1385;1552;3452;16007	1438;1616;3677;16463	NW_015439982.1	16463	1385	1385	16463	2.15152	2.26	1.47759	1.75792	2.33284	2.14696	2.2942	2.42776	2.38599	1.83369	2.30216	2.04286
GORASP1	GORASP1	gene2858	5.52945	5.57081	5.65334	5.65334	-0.0413646	-0.248334	0.165605	5.58507	-0.429089	0.674458	0.850997	-7.27425	-0.123895	-0.331151	0.0833615	5.58507	-1.28342	0.220402	0.463028	-6.55313	0.0825302	-0.125587	0.290648	5.58507	0.851391	0.409032	0.738294	-6.43857	protein_coding	rna6467,XM_015852897.1	+	2640	2	4649980;4650557;4651419;4652516;4652950;4653633;4654377;4654710;4655098	4650181;4650637;4651622;4652602;4653080;4653774;4654521;4654865;4656589	NC_029517.1	4649980	4656589	4649980	4656589	5.72475	5.53664	5.41836	5.43615	5.48988	5.48862	5.49852	5.81023	5.59224	5.81769	5.45449	5.75328
TSPAN5	TSPAN5	gene7290	6.30363	6.23755	6.20173	6.30363	0.0660776	-0.102467	0.234622	6.24695	0.841714	0.414246	0.679361	-7.13817	0.101899	-0.0685905	0.272389	6.24695	1.28321	0.220475	0.463117	-6.67814	-0.0358217	-0.208172	0.136528	6.24695	-0.446231	0.662327	0.875798	-6.82569	protein_coding	rna16716,rna16717,XM_015862133.1,XM_015862134.1	-	6553	4	53771127;53776987;53777234;53781070;53783031;53784871;53793709;53794323;53846983	53776420;53777103;53777281;53781195;53783201;53785017;53793759;53794452;53847451	NC_029519.1	53847451	53771127	53771127	53847451	6.52407	6.23298	6.19713	6.25364	6.23312	6.22422	6.32731	6.1653	6.17007	6.12561	6.40802	6.10197
MTR	MTR	gene5243	5.00591	4.92152	5.08325	5.08325	0.0843956	-0.0461626	0.214954	5.00258	1.38784	0.187108	0.454915	-6.2693	-0.0773374	-0.206775	0.0521005	5.00258	-1.28278	0.220621	0.463358	-6.42375	0.161733	0.0296095	0.293856	5.00258	2.62811	0.0199995	0.246063	-3.72107	protein_coding	rna11922,rna11923,rna11924,XM_015857898.1,XM_015857899.1,XM_015857901.1	-	10154	3	33755889;33757544;33758254;33759717;33762321;33763258;33764751;33765773;33766661;33768175;33769137;33770601;33775023;33775688;33776486;33779240;33779498;33780354;33781106;33781772;33783380;33784816;33785932;33786834;33787240;33791638;33792083;33793419;33793617;33794805;33795738;33797568;33801788;33802560	33757410;33757656;33758446;33759917;33762517;33763413;33764826;33765871;33766742;33768295;33769204;33770701;33775130;33775840;33776575;33779380;33779614;33780533;33781291;33781912;33783492;33784892;33785999;33786895;33787340;33791732;33792142;33793525;33793709;33794874;33795827;33801754;33802405;33802927	NC_029518.1	33802927	33755889	33755889	33802927	5.00294	4.90351	5.02028	5.08496	4.88304	4.84141	5.03405	4.93026	5.15453	5.05652	5.03781	5.08166
LRPAP1	LRPAP1	gene7587	7.84326	7.81253	7.76054	7.84326	0.0307248	-0.106915	0.168365	7.80553	0.479259	0.639233	0.832296	-7.55072	0.0827174	-0.0557371	0.221172	7.80553	1.28267	0.220659	0.463375	-6.84874	-0.0519925	-0.191021	0.0870355	7.80553	-0.802904	0.435593	0.754361	-6.77158	protein_coding	rna17531,XM_015862889.1	+	1701	4	74326024;74329312;74329776;74330969;74331949;74332492;74332757;74333268	74326241;74329456;74329900;74331089;74332107;74332574;74332933;74333940	NC_029519.1	74326024	74333940	74326024	74333940	8.00366	7.84733	7.78426	7.73812	7.77739	7.70669	7.87349	7.89394	7.74238	7.8757	7.77956	7.64378
EDC3	EDC3	gene11822	5.49007	5.44303	5.55835	5.55835	0.0470395	-0.0675545	0.161634	5.49706	0.881304	0.393191	0.66328	-6.94935	-0.0682841	-0.182596	0.0460284	5.49706	-1.28248	0.220723	0.463409	-6.53909	0.115324	-0.000668897	0.231316	5.49706	2.13458	0.0511617	0.342442	-4.70587	protein_coding	rna28391,rna28392,XM_015872680.1,XM_015872681.1	+	5565	10	1773117;1775080;1776334;1780844;1788580;1789729;1790956	1773240;1775263;1776647;1781179;1788733;1789946;1795190	NC_029525.1	1773117	1795190	1773117	1795190	5.55439	5.57228	5.38258	5.45363	5.38843	5.4663	5.45494	5.46078	5.58023	5.536	5.61091	5.50427
LOC107307746	LOC107307746	gene20339	1.80333	1.84911	1.58349	1.84911	-0.0457815	-0.395058	0.303495	1.74365	-0.281414	0.782553	0.906869	-6.2945	0.219846	-0.148209	0.587902	1.74365	1.28242	0.220744	0.463409	-5.49413	-0.265628	-0.634948	0.103692	1.74365	-1.54417	0.145083	0.510234	-4.70228	protein_coding	rna47053,XM_015851254.1	+	577		10542;12909;18327	10677;13171;18504	NW_015440204.1	10542	18504	10542	18504	1.68899	1.63515	1.80807	2.053	2.02118	1.77448	1.58446	2.02539	1.63847	1.24266	1.8062	1.64579
TRIM35	TRIM35	gene6150	4.76676	4.80071	4.68632	4.80071	-0.0339435	-0.164839	0.0969522	4.7513	-0.556745	0.586586	0.800148	-7.02236	0.0804488	-0.0542417	0.215139	4.7513	1.28235	0.220767	0.463409	-6.34299	-0.114392	-0.24986	0.0210756	4.7513	-1.81295	0.0915646	0.425914	-5.05088	protein_coding	rna14065,rna14066,XM_015859840.1,XM_015859841.1	+	1794	3	96166447;96167047;96168226;96168516;96168855;96169295;96170079	96166562;96167485;96168357;96168746;96168877;96169416;96170809	NC_029518.1	96166447	96170809	96166447	96170809	4.70171	4.72182	4.82641	4.81436	4.70659	4.74482	4.89692	4.85562	4.63018	4.7186	4.71227	4.68629
RFT1	RFT1	gene13182	5.30639	4.96935	5.57341	5.57341	0.337046	-0.140095	0.814186	5.28392	1.51659	0.151859	0.405698	-6.13666	-0.267015	-0.714176	0.180146	5.28392	-1.28202	0.220879	0.463451	-6.52071	0.60406	0.131501	1.07662	5.28392	2.74441	0.0159427	0.230027	-3.56035	protein_coding	rna31795,rna31796,rna31797,rna31798,rna31799,rna31800,rna31801,XM_015850303.1,XM_015850304.1,XM_015850305.1,XM_015850306.1,XM_015850307.1,XM_015850308.1,XM_015850309.1	+	3014	12	24158;24653;24825;25407;26222;26768;27595;27944;28732;29983;30740;31920;32620	24534;24738;24941;25596;26323;26902;27673;27994;28862;30127;30845;32169;33864	NW_015439695.1	24158	33864	24158	33864	4.99378	5.07235	5.73601	5.4217	5.30684	4.98121	4.70253	4.89204	5.2934	5.22774	6.24588	5.53351
LOC107306978	LOC107306978	gene19621	0.753756	0.698722	0.506211	0.753756	0.0550346	-0.344101	0.45417	0.651247	0.296033	0.771597	0.901602	-6.01061	0.247545	-0.166999	0.662089	0.651247	1.28206	0.220867	0.463451	-5.24895	-0.19251	-0.613639	0.228618	0.651247	-0.981442	0.343209	0.69296	-5.08848	lncRNA	rna46136,rna46137,XR_001552313.1,XR_001552314.1	-	652		274279;274476;277586;279396	274427;274760;277648;279550	NW_015439869.1	279550	274279	274279	279550	1.04015	0.621603	0.702024	0.640739	0.436217	0.740537	0.725634	0.887887	0.484997	0.771766	0.490422	0.272983
CDKL1	CDKL1	gene9029	3.99366	3.93583	4.20143	4.20143	0.0578335	-0.298948	0.414615	4.04467	0.348018	0.733059	0.881802	-6.89465	-0.207769	-0.555667	0.140129	4.04467	-1.2822	0.220821	0.463451	-6.17164	0.265603	-0.089857	0.621062	4.04467	1.60423	0.131216	0.490989	-5.18444	protein_coding	rna21108,XM_015865892.1	-	1917	5	52429594;52431151;52431961;52432119;52432587;52433639;52434146;52434546;52434579;52435883	52430580;52431303;52432017;52432201;52432787;52433729;52434224;52434577;52434808;52435886	NC_029520.1	52435886	52429594	52429594	52435886	4.34236	4.1297	3.72927	3.78076	4.19678	3.81038	3.62107	4.12996	4.38401	4.40852	3.9045	4.09872
GRM5	GRM5	gene2511	7.26886	7.45968	7.35865	7.45968	-0.190823	-0.339886	-0.0417597	7.36165	-2.74843	0.0158178	0.115017	-4.41189	-0.08979	-0.240173	0.0605929	7.36165	-1.2819	0.220921	0.463475	-6.80898	-0.101033	-0.250675	0.0486087	7.36165	-1.44956	0.169446	0.542049	-6.03456	protein_coding	rna5807,rna5808,rna5809,rna5810,rna5811,XM_015852353.1,XM_015852354.1,XM_015852355.1,XM_015852356.1,XM_015852357.1	+	11437	1	168073068;168082125;168180224;168246259;168260222;168265202;168268452;168276343;168290422;168292085;168298705	168073760;168082999;168180473;168246494;168260468;168265370;168268578;168277282;168290517;168292246;168306346	NC_029516.1	168073068	168306346	168073068	168306346	7.4348	7.19889	7.10507	7.32982	7.36267	7.48457	7.42819	7.5627	7.44038	7.25261	7.42694	7.31317
PDE4A	PDE4A	gene20446	2.41369	2.22632	2.10033	2.41369	0.187365	-0.320208	0.694937	2.23879	0.792528	0.441417	0.701912	-6.14462	0.313357	-0.211548	0.838262	2.23879	1.28169	0.220992	0.463496	-5.63596	-0.125993	-0.668579	0.416594	2.23879	-0.498541	0.625926	0.859011	-5.74854	protein_coding	rna47175,XM_015851358.1	+	534		799;2181;6757	1041;2291;6936	NW_015440452.1	799	6936	799	6936	2.48821	1.73917	2.64593	2.71113	1.72712	2.3255	2.69474	2.14164	2.3541	1.68034	2.23045	2.12713
GALC	GALC	gene8731	4.93724	5.04616	5.04188	5.04616	-0.108918	-0.282009	0.0641735	5.00863	-1.35098	0.19836	0.468801	-6.32468	-0.104641	-0.279922	0.0706406	5.00863	-1.28171	0.220985	0.463496	-6.41215	-0.00427706	-0.179089	0.170535	5.00863	-0.0525289	0.958857	0.98916	-6.67517	protein_coding	rna20381,rna20382,XM_015865379.1,XM_015865381.1	-	4544	5	38891787;38895964;38897908;38900276;38901292;38902553;38903712;38904192;38905288;38906785;38911325;38915799;38919362;38920787;38923681;38924647;38926577;38927104	38894271;38896040;38898071;38900456;38901436;38902642;38903801;38904319;38905412;38906940;38911455;38915926;38919400;38920926;38923794;38924710;38926645;38927321	NC_029520.1	38927321	38891787	38891787	38927321	4.79702	5.02425	5.01783	4.92329	4.90815	5.17794	4.95803	5.13348	5.04646	5.1689	5.06125	4.88694
LOC107320535	LOC107320535	gene13638	2.39079	1.88476	2.00592	2.39079	0.506025	-0.142621	1.15467	2.09202	1.6749	0.116374	0.35625	-5.08275	0.384873	-0.260077	1.02982	2.09202	1.2812	0.221161	0.463721	-5.62224	0.121152	-0.574196	0.8165	2.09202	0.37407	0.714017	0.898604	-5.74934	lncRNA	rna32858,XR_001558302.1	-	1767	14	721784;724080	723118;724511	NC_029529.1	724511	721784	721784	724511	2.35136	2.1883	2.22026	2.7528	1.03138	1.79668	2.11912	2.58662	1.17407	2.39009	2.38704	2.10652
LOC107310168	LOC107310168	gene4145	4.469	4.5408	4.57383	4.57383	-0.0718038	-0.245984	0.102377	4.52704	-0.885061	0.391231	0.662268	-6.70653	-0.104837	-0.280507	0.0708335	4.52704	-1.28127	0.221136	0.463721	-6.29136	0.0330328	-0.14277	0.208836	4.52704	0.403408	0.692807	0.889298	-6.46716	protein_coding	rna9462,XM_015855576.1	+	2205	2	102420307;102430437;102454061	102421559;102431051;102454397	NC_029517.1	102420307	102454397	102420307	102454397	4.54423	4.4309	4.34098	4.54467	4.57686	4.54298	4.40332	4.64195	4.61344	4.49538	4.44561	4.74414
LDHB	LDHB	gene1021	9.3573	9.24157	9.43303	9.43303	0.115727	-0.011683	0.243137	9.34355	1.9501	0.0717028	0.275376	-5.97536	-0.0757259	-0.202737	0.0512849	9.34355	-1.28005	0.221551	0.463769	-6.96125	0.191453	0.0636417	0.319264	9.34355	3.21602	0.00629341	0.162576	-3.10215	protein_coding	rna2404,XM_015869206.1	+	1375	1	61609813;61610274;61611530;61612111;61614537;61615208;61615655;61616558	61609994;61610405;61611647;61612284;61614710;61615325;61615778;61616910	NC_029516.1	61609813	61616910	61609813	61616910	9.5059	9.28674	9.29391	9.34016	9.26378	9.34898	9.2592	9.09291	9.51713	9.38279	9.44888	9.38224
TICRR	TICRR	gene12078	3.5478	3.53057	3.6649	3.6649	0.017231	-0.180234	0.214696	3.58247	0.187346	0.854106	0.9402	-6.81135	-0.117104	-0.3134	0.0791932	3.58247	-1.2808	0.221296	0.463769	-6.02785	0.134334	-0.0650836	0.333753	3.58247	1.44626	0.170352	0.54334	-5.26892	protein_coding	rna29060,XM_015873050.1	-	6346	10	11505056;11505829;11507290;11509756;11510632;11511402;11511945;11512530;11513350;11513573;11514263;11514792;11515020;11515425;11516238;11516693;11517584;11517979;11518543;11519066;11519848;11520791	11505506;11505942;11509570;11509904;11510781;11511463;11512035;11512670;11513419;11513669;11514502;11514871;11515113;11515519;11516386;11516902;11517720;11518111;11518786;11519298;11520133;11521629	NC_029525.1	11521629	11505056	11505056	11521629	3.65741	3.51207	3.68047	3.35646	3.58553	3.47406	3.50477	3.56249	3.73137	3.53507	3.7335	3.65647
P2RX1	P2RX1	gene15422	-0.585835	-1.06557	-1.05542	-0.585835	0.47974	-0.299493	1.25897	-0.905084	1.32179	0.207654	0.480058	-4.93712	0.469582	-0.317955	1.25712	-0.905084	1.28016	0.221514	0.463769	-4.98509	0.0101582	-0.823071	0.843387	-0.905084	0.0261743	0.979492	0.99514	-5.21265	protein_coding	rna37139,rna37140,rna37141,XM_015880901.1,XM_015880902.1,XM_015880903.1	+	3071	19	2364263;2366308;2368191;2370346;2370924;2371245;2371642;2371972;2372955;2373557;2373853;2374244;2374707;2375109;2375268	2365404;2366443;2368522;2370493;2370995;2371314;2371738;2372052;2373096;2373687;2373943;2374309;2374799;2375156;2375689	NC_029534.1	2364263	2375689	2364263	2375689	-1.21223	-0.248337	-0.425732	-0.427432	-1.21148	-0.592887	-1.25012	-1.22759	-0.0853188	-1.36068	-0.976704	-1.84249
LOC107322848	LOC107322848	gene15775	0.796477	0.86385	0.30857	0.86385	-0.0673724	-0.818092	0.683347	0.658113	-0.192677	0.850009	0.937665	-6.06272	0.487907	-0.330205	1.30602	0.658113	1.28041	0.221429	0.463769	-5.23395	-0.555279	-1.37755	0.266993	0.658113	-1.44984	0.169368	0.542012	-4.63091	lncRNA	rna38011,rna38012,XR_001559067.1,XR_001559068.1	-	5656	20	1506654;1515534;1520757	1512011;1515666;1520921	NC_029535.1	1520921	1506654	1506654	1520921	0.192157	1.46354	0.969128	0.640739	0.0109113	1.65807	0.570912	1.1693	0.801024	0.14833	-0.206185	0.479434
SLC35C2	SLC35C2	gene16059	5.55712	5.55758	5.62481	5.62481	-0.000458694	-0.113583	0.112666	5.57964	-0.00870544	0.993178	0.996996	-7.37321	-0.067691	-0.181178	0.0457956	5.57964	-1.28059	0.221367	0.463769	-6.55611	0.0672323	-0.0472272	0.181692	5.57964	1.2611	0.2281	0.598428	-6.01101	protein_coding	rna38639,rna38640,rna38641,XM_015881889.1,XM_015881890.1,XM_015881891.1	-	2729	20	9698007;9699017;9699805;9700302;9700667;9701015;9701198;9701384;9702296;9702518	9698882;9699146;9699980;9700385;9700835;9701087;9701261;9702210;9702446;9702696	NC_029535.1	9702696	9698007	9698007	9702696	5.61394	5.58804	5.43868	5.58343	5.61888	5.54707	5.51807	5.54764	5.61764	5.69126	5.55146	5.63953
NACA	NACA	gene18523	6.82128	6.9202	6.75202	6.9202	-0.0989188	-0.213219	0.0153815	6.83165	-1.85805	0.0845463	0.300686	-5.93822	0.0692589	-0.0468294	0.185347	6.83165	1.28089	0.221265	0.463769	-6.75516	-0.168178	-0.284159	-0.0521963	6.83165	-3.11319	0.00771368	0.173602	-3.11836	protein_coding	rna43775,XM_015887064.1	+	1023	LGE22C19W28_E50C23	1691582;1692072;1698493;1698692;1699192;1699609;1699928	1691693;1692143;1698578;1698769;1699338;1699737;1700326	NC_029544.1	1691582	1700326	1691582	1700326	6.66428	6.91917	6.92037	6.78861	6.91608	6.95215	6.87676	6.9353	6.78878	6.74905	6.75162	6.71763
DCP2	DCP2	gene19186	6.04086	5.97218	5.95513	6.04086	0.0686835	-0.0735022	0.210869	5.98803	1.0371	0.317457	0.596517	-6.90921	0.0857387	-0.0580567	0.229534	5.98803	1.28014	0.221523	0.463769	-6.63757	-0.0170552	-0.162705	0.128594	5.98803	-0.251404	0.805193	0.933266	-6.85101	protein_coding	rna45273,rna45274,rna45275,rna45276,XM_015849438.1,XM_015849439.1,XM_015849440.1,XM_015849441.1	-	6738	Z	40848019;40854333;40856968;40857609;40858492;40858707;40860670;40862924;40863499;40865133;40880021	40853577;40854384;40857075;40857732;40858599;40858819;40860822;40863022;40863626;40865284;40880162	NC_029547.1	40880162	40848019	40848019	40880162	6.0628	5.87168	6.08324	6.13358	5.86105	5.99268	5.92581	6.1081	6.00279	6.01636	5.93654	5.86179
KIAA0825	KIAA0825	gene19321	5.26577	5.27778	5.36143	5.36143	-0.0120042	-0.172149	0.148141	5.29937	-0.160933	0.87447	0.949895	-7.29283	-0.0956587	-0.256015	0.0646975	5.29937	-1.28075	0.221314	0.463769	-6.49165	0.0836545	-0.0778962	0.245205	5.29937	1.11175	0.285174	0.646865	-6.11915	protein_coding	rna45582,rna45583,XM_015849690.1,XM_015849691.1	+	5338	Z	51524373;51555527;51564732;51568592;51587529;51594209;51596030;51597233;51598734;51602949;51603594;51610287;51616021;51622291;51623953;51625144;51629209;51633682;51637904;51740852	51524466;51555666;51564900;51569261;51587699;51594303;51596257;51597498;51598884;51603139;51603776;51610397;51616160;51622479;51624186;51625552;51629365;51633837;51637998;51742340	NC_029547.1	51524373	51742340	51524373	51742340	5.33421	5.07732	5.16479	5.45679	5.31521	5.29171	5.19724	5.30743	5.33483	5.40954	5.30106	5.40227
MAP3K7	MAP3K7	gene5757	7.22194	7.25239	7.16695	7.25239	-0.0304428	-0.121824	0.0609385	7.2138	-0.715241	0.486343	0.732945	-7.3546	0.0549975	-0.0372153	0.14721	7.2138	1.28049	0.221402	0.463769	-6.79915	-0.0854403	-0.177857	0.00697642	7.2138	-1.98489	0.0673282	0.376049	-5.21337	protein_coding	rna13134,rna13135,rna13136,rna13137,rna13138,XM_015858920.1,XM_015858921.1,XM_015858922.1,XM_015858923.1,XM_015858924.1	+	5109	3	68397204;68408750;68410295;68411271;68411821;68413069;68416698;68417897;68418438;68419446;68420276;68422906;68423098;68430448;68436706;68438701;68439637;68440249;68442786	68397424;68408860;68410360;68411316;68411979;68413193;68416826;68418027;68418519;68419597;68420435;68422933;68423178;68430512;68436814;68438787;68439698;68440364;68445964	NC_029518.1	68397204	68445964	68397204	68445964	7.13988	7.19946	7.27804	7.2701	7.2515	7.22448	7.20959	7.32469	7.13971	7.21063	7.18049	7.13701
LOC107313484	LOC107313484	gene658	6.38385	6.48002	6.44641	6.48002	-0.0961716	-0.200038	0.00769526	6.43679	-1.9879	0.0669618	0.265933	-5.67409	-0.0625574	-0.167411	0.0422963	6.43679	-1.28091	0.221258	0.463769	-6.70726	-0.0336141	-0.138347	0.0711188	6.43679	-0.68907	0.50216	0.792892	-6.72078	protein_coding	rna1490,rna1491,rna1492,XM_015861795.1,XM_015861805.1,XM_015861813.1	+	3675	1	44776262;44782030;44782138;44783798;44792312;44793247;44793821;44794874;44797255;44798192;44799019;44804335	44776649;44782100;44783362;44783892;44792410;44793357;44793964;44795050;44797346;44798221;44799213;44805382	NC_029516.1	44776262	44805382	44776262	44805382	6.3518	6.39502	6.43547	6.35604	6.39486	6.52771	6.41427	6.58191	6.46787	6.48336	6.44412	6.38899
PARM1	PARM1	gene6915	3.87157	3.83519	3.70841	3.87157	0.0363742	-0.227505	0.300254	3.80718	0.295946	0.771662	0.901602	-6.87911	0.16316	-0.110494	0.436815	3.80718	1.28008	0.221543	0.463769	-6.08142	-0.126786	-0.405443	0.151871	3.80718	-0.976846	0.3454	0.693628	-5.84591	protein_coding	rna15832,XM_015861243.1	-	1399	4	30540163;30541505;30542433;30548665	30540710;30541583;30543068;30548800	NC_029519.1	30548800	30540163	30540163	30548800	3.80097	4.27089	3.67425	3.77572	3.65312	3.86392	4.08378	3.7328	3.75598	3.73004	3.66715	3.67758
LOC107313670	LOC107313670	gene7331	5.06161	5.02926	5.14331	5.14331	0.0323525	-0.105002	0.169707	5.07825	0.505697	0.621022	0.821237	-7.11664	-0.0816948	-0.218692	0.0553021	5.07825	-1.28029	0.22147	0.463769	-6.44168	0.114047	-0.0248968	0.252991	5.07825	1.76226	0.100069	0.439348	-5.21095	protein_coding	rna16841,rna16842,XM_015862121.1,XM_015862122.1	+	3485	4	55195573;55205927;55208757;55209786;55211295;55212944;55213203;55214967;55215864;55217047;55217388;55217937;55218680;55219234;55219808	55195894;55206089;55208867;55209918;55211437;55213069;55213379;55215157;55216018;55217153;55217615;55218057;55218817;55219312;55221098	NC_029519.1	55195573	55221098	55195573	55221098	5.19516	5.03195	5.01783	4.99883	4.94367	5.00286	5.06095	5.10988	5.0564	5.10253	5.20379	5.2152
ZFAND1	ZFAND1	gene4251	2.50663	2.56282	2.79487	2.79487	-0.0561936	-0.549872	0.437485	2.62955	-0.244381	0.810519	0.919792	-6.50251	-0.288236	-0.771767	0.195294	2.62955	-1.27982	0.22163	0.463871	-5.75458	0.232043	-0.255431	0.719517	2.62955	1.02198	0.324311	0.681508	-5.50204	protein_coding	rna9681,XM_015855846.1	-	1086	2	110022178;110022705;110024305;110025246;110025427;110025891;110026231;110026759	110022549;110022860;110024429;110025337;110025554;110025930;110026273;110026888	NC_029517.1	110026888	110022178	110022178	110026888	2.33693	3.33247	2.33508	2.11822	2.65642	2.71162	2.59118	2.28337	2.46274	3.063	2.99653	2.66706
GRAMD4	GRAMD4	gene231	5.71892	5.67846	5.62035	5.71892	0.040459	-0.122017	0.202935	5.6712	0.534626	0.601386	0.810066	-7.25205	0.0985755	-0.0668192	0.26397	5.6712	1.27959	0.221708	0.463906	-6.5726	-0.0581165	-0.22548	0.109247	5.6712	-0.745529	0.468417	0.774248	-6.53124	protein_coding	rna525,rna526,rna527,rna528,XM_015851874.1,XM_015851883.1,XM_015851893.1,XM_015851900.1	+	5983	1	14239418;14240253;14255692;14260541;14268873;14278633;14284573;14285656;14286534;14287965;14289479;14289689;14290585;14292207;14292351;14293577;14296005;14297401;14297996;14299146;14300897;14301665	14239531;14240381;14255808;14260751;14268993;14278753;14284634;14285788;14286559;14288056;14289570;14289737;14290656;14292250;14292460;14293731;14296040;14297548;14298089;14299230;14300965;14305567	NC_029516.1	14239418	14305567	14239418	14305567	5.7192	5.62585	5.77285	5.75216	5.76809	5.77379	5.53037	5.63948	5.77943	5.71449	5.53482	5.44393
EMX2	EMX2	gene9663	2.84539	2.88313	2.66901	2.88313	-0.0377426	-0.319718	0.244233	2.80237	-0.287373	0.778082	0.904428	-6.58451	0.176375	-0.119539	0.472289	2.80237	1.27966	0.221684	0.463906	-5.78028	-0.214118	-0.512334	0.0840991	2.80237	-1.54151	0.145727	0.51119	-4.93004	protein_coding	rna22730,rna22731,XM_015867459.1,XM_015867460.1	+	1802	6	26085695;26086527;26088723;26091535	26085938;26087097;26088907;26092336	NC_029521.1	26085695	26092336	26085695	26092336	2.64867	3.0178	3.04338	2.71113	2.66953	2.97758	2.77963	3.09914	2.65819	2.50112	2.67054	2.85177
CIR1	CIR1	gene10131	5.36322	5.46272	5.44015	5.46272	-0.0995071	-0.226804	0.0277902	5.42298	-1.67826	0.115706	0.354886	-5.973	-0.0769331	-0.206028	0.0521613	5.42298	-1.27947	0.22175	0.463929	-6.51505	-0.0225739	-0.151449	0.106301	5.42298	-0.376065	0.712566	0.898164	-6.70119	protein_coding	rna23947,XM_015868426.1	+	2301	7	15073561;15073965;15074775;15076121;15076226;15076652;15076910;15086291;15088433;15090198	15073716;15074059;15074848;15076134;15076281;15076700;15077027;15086397;15088518;15091743	NC_029522.1	15073561	15091743	15073561	15091743	5.26541	5.46069	5.4165	5.32314	5.43718	5.46975	5.36557	5.57891	5.46368	5.42168	5.48369	5.38953
MFSD14A	MFSD14A	gene10761	6.92086	6.86249	6.97772	6.97772	0.0583723	-0.0372344	0.153979	6.92038	1.31082	0.211238	0.485305	-6.72203	-0.0568596	-0.152356	0.0386366	6.92038	-1.27833	0.222141	0.464593	-6.77687	0.115232	0.0190164	0.211447	6.92038	2.5713	0.0223286	0.254486	-4.15627	protein_coding	rna25594,XM_015870172.1	-	2744	8	10256610;10259056;10259579;10259845;10260373;10260879;10261155;10262117;10263611;10264301;10264916;10268627	10257953;10259219;10259676;10259957;10260444;10260992;10261373;10262231;10263738;10264363;10265011;10268844	NC_029523.1	10268844	10256610	10256610	10268844	7.00494	6.94727	6.84071	6.89013	6.92431	6.84374	6.88362	6.79884	6.95343	7.02003	6.98738	6.95012
ITGBL1	ITGBL1	gene2057	3.60734	3.76279	3.80878	3.80878	-0.155448	-0.491272	0.180377	3.72282	-0.993795	0.337369	0.6137	-6.36572	-0.201433	-0.539755	0.136889	3.72282	-1.27828	0.222159	0.464593	-6.05884	0.0459852	-0.287659	0.379629	3.72282	0.29591	0.771689	0.922046	-6.28557	protein_coding	rna4818,rna4819,rna4820,rna4821,XM_015851485.1,XM_015851486.1,XM_015851487.1,XM_015851488.1	-	4496	1	128987290;128991568;128997600;128999108;129009123;129048376;129050613;129052825;129053425;129057099;129059913;129110557;129111931	128990099;128991681;128997746;128999215;129009239;129048522;129050753;129052899;129053565;129057221;129060059;129110768;129112144	NC_029516.1	129112144	128987290	128987290	129112144	3.59209	3.43671	3.29916	4.03833	3.86177	3.58662	3.86258	3.75122	3.55328	3.73004	4.15742	3.80456
GLA	GLA	gene6353	3.76813	3.9477	3.61347	3.9477	-0.179563	-0.422074	0.0629477	3.77722	-1.58968	0.134466	0.382488	-5.69477	0.154666	-0.105084	0.414417	3.77722	1.27839	0.22212	0.464593	-6.05298	-0.334229	-0.59052	-0.0779382	3.77722	-2.79986	0.0143026	0.220612	-3.1254	protein_coding	rna14491,XM_015860097.1	+	2794	4	1969288;1969728;1969988;1971807;1972456;1972923;1973340	1969489;1969902;1970165;1971898;1972617;1973120;1975126	NC_029519.1	1969288	1975126	1969288	1975126	4.09047	3.66517	3.77067	3.54615	4.09837	3.82125	3.87916	4.00251	3.54624	3.64968	3.76556	3.49141
LOC107316616	LOC107316616	gene10087	1.50618	1.13528	1.79512	1.79512	0.370898	-0.154174	0.89597	1.48139	1.51656	0.151866	0.405698	-5.11042	-0.288938	-0.774426	0.19655	1.48139	-1.27777	0.222334	0.464701	-5.49237	0.659836	0.141224	1.17845	1.48139	2.73161	0.0163467	0.231622	-2.92559	protein_coding	rna23836,rna23837,rna23838,rna23839,rna23840,XM_015868330.1,XM_015868331.1,XM_015868332.1,XM_015868333.1,XM_015868334.1	+	92953	7	13435982;13438341;13442975;13443639;13444646;13444825;13446687;13447186;13447828;13448947;13449895;13450507;13452087;13452467;13453269;13453794;13455582;13456178;13456347;13456850;13457631;13457962;13458703;13459752;13460083;13460351;13461040;13462836;13463384;13463781;13464156;13464523;13465125;13465904;13466258;13466691;13467383;13467730;13467961;13468351;13469164;13469547;13471458;13475786;13487158;13490329;13491722;13500297;13501136;13501512;13502302;13502710;13503202;13503583;13503965;13504360;13504780;13505845;13506892;13507289;13507716;13508113;13508627;13508990;13509343;13509772;13510232;13513105;13513633;13514016;13514408;13515210;13515609;13515977;13516390;13517163;13517608;13518483;13519510;13520776;13520991;13521522;13522050;13522223;13522587;13523400;13523714;13523902;13524569;13525363;13525515;13525828;13526659;13527300;13528807;13553481;13554292;13555004;13555427;13555819;13570566;13574472;13575331;13575915;13576406;13576829;13577443;13577658;13578037;13578466;13579184;13579447;13579686;13580051;13580794;13581184;13582289;13583168;13585061;13585706;13586151;13586412;13586677;13587089;13587442;13587819;13588334;13588554;13589391;13589757;13590193;13590846;13591124;13591784;13592309;13592597;13592941;13593209;13593429;13593912;13594328;13594961;13595164;13595671;13596064;13597223;13597522;13597917;13598672;13599066;13599463;13599932;13600629;13601017;13601410;13601788;13602987;13603389;13603789;13604455;13605393;13606112;13606351;13606479;13606708;13607095;13607504;13607908;13608724;13609135;13610237;13610495;13610867;13611256;13611677;13612419;13612807;13613221;13613610;13614544;13614989;13615394;13618456;13618890;13619390;13619974;13621323;13621714;13622107;13622644;13623069;13623447;13623841;13624237;13625521;13625947;13626334;13627025;13627722;13628257;13628554;13628981;13629664;13630095;13647591;13647983;13648664;13649132;13649908;13650283;13650689;13651151;13651559;13653422;13654058;13654438;13654861;13657049;13657433;13657871;13658292;13658696;13659249;13659656;13660664;13661363;13661765;13662499;13663083;13663496;13664232;13664628;13665168;13665844;13666240;13666956;13672985;13674087;13674516	13436191;13438444;13443178;13443926;13444734;13445069;13446972;13447338;13447947;13449084;13450029;13450626;13452356;13452592;13453547;13453859;13455840;13456238;13456559;13456992;13457833;13458192;13458947;13459975;13460247;13460519;13462730;13463117;13463650;13464053;13464419;13464783;13465385;13466167;13466518;13466951;13467643;13467871;13468126;13468582;13469448;13469672;13471646;13475842;13489698;13490607;13492285;13500578;13501414;13501793;13502580;13502997;13503480;13503861;13504243;13504647;13505067;13506126;13507170;13507570;13507994;13508400;13508905;13509268;13509621;13510059;13510519;13513386;13513911;13514297;13514686;13515497;13515887;13516255;13516668;13517450;13517895;13518773;13519797;13520868;13521273;13521702;13522139;13522490;13522847;13523609;13523791;13523928;13524616;13525419;13525589;13526082;13526751;13527377;13528875;13553561;13554369;13555084;13555510;13555908;13570649;13574522;13575726;13576190;13576681;13576968;13577569;13577921;13578303;13578729;13579323;13579573;13579952;13580317;13581060;13581323;13582415;13583310;13585184;13585972;13586248;13586580;13586943;13587355;13587720;13588227;13588458;13588820;13589660;13590059;13590495;13591033;13591238;13592068;13592460;13592744;13593118;13593330;13593716;13594208;13594514;13595076;13595463;13595970;13596169;13597419;13597827;13598195;13598971;13599368;13599837;13600234;13600928;13601313;13601694;13602081;13603286;13603697;13603979;13604884;13605701;13606260;13606383;13606608;13607007;13607412;13607800;13608207;13609038;13609283;13610387;13610776;13611169;13611558;13611958;13612718;13613106;13613529;13613891;13614843;13615282;13618360;13618776;13619174;13619689;13620276;13621598;13622013;13622409;13622943;13623356;13623743;13624143;13624542;13625808;13626237;13626621;13627615;13627826;13628454;13628850;13629568;13629966;13647200;13647887;13648570;13648966;13649428;13650195;13650582;13650991;13651456;13653325;13653718;13654345;13654737;13656927;13657351;13657738;13658161;13658591;13659001;13659554;13659937;13661257;13661650;13662064;13662801;13663385;13664080;13664537;13664927;13665743;13666149;13666833;13672900;13673138;13674380;13675792	NC_029522.1	13435982	13675792	13435982	13675792	1.52048	1.40148	1.78516	1.33262	1.42079	0.693994	1.31872	1.13231	2.27117	1.38182	1.41157	2.10652
DARS2	DARS2	gene10679	4.41226	4.34283	4.49792	4.49792	0.0694313	-0.0757595	0.214622	4.41801	1.02669	0.322162	0.601058	-6.53667	-0.0856598	-0.229582	0.0582621	4.41801	-1.27784	0.22231	0.464701	-6.27798	0.155091	0.00812738	0.302055	4.41801	2.2657	0.0400434	0.314753	-4.2329	protein_coding	rna25390,rna25391,XM_015869704.1,XM_015869705.1	-	2729	8	6106756;6108719;6108996;6109927;6111321;6111672;6112896;6113370;6114136;6114740;6115652;6116081;6117143;6117356;6117819;6118132;6118798;6119038	6107624;6108794;6109106;6110145;6111473;6111734;6113003;6113549;6114205;6114846;6115698;6116204;6117238;6117415;6117920;6118198;6118897;6119214	NC_029523.1	6119214	6106756	6106756	6119214	4.54108	4.43478	4.31723	4.35477	4.41106	4.31208	4.28801	4.36337	4.43062	4.55174	4.53389	4.47743
SF3B2	SF3B2	gene20292	4.68101	5.13389	4.28562	5.13389	-0.452872	-1.03646	0.13072	4.70271	-1.66606	0.118147	0.358416	-5.86711	0.39539	-0.268958	1.05974	4.70271	1.27778	0.22233	0.464701	-6.2787	-0.848262	-1.48893	-0.207595	4.70271	-2.84265	0.0131508	0.214882	-3.24177	protein_coding	rna47003,rna47004,XM_015851215.1,XM_015851216.1	+	482		6787;7389;8721	6911;7574;8891	NW_015440149.1	6787	8891	6787	8891	3.69748	5.22123	4.73077	5.11123	4.85173	5.38439	5.19503	5.08831	4.26046	4.72841	3.61179	4.55173
IMMT	IMMT	gene7646	7.21339	7.18015	7.15001	7.21339	0.0332432	-0.0725525	0.139039	7.18156	0.674621	0.511021	0.749898	-7.37992	0.0633752	-0.0431039	0.169854	7.18156	1.27785	0.222305	0.464701	-6.80113	-0.030132	-0.137181	0.0769166	7.18156	-0.604327	0.555397	0.818984	-6.86064	protein_coding	rna17661,rna17662,rna17663,rna17664,rna17665,rna17666,rna17667,XM_015862579.1,XM_015862580.1,XM_015862581.1,XM_015862582.1,XM_015862583.1,XM_015862584.1,XM_015862585.1	-	2757	4	77501305;77502609;77503152;77503580;77504656;77505933;77507106;77507593;77508041;77508337;77508530;77509197;77509955;77510249;77511246	77502272;77502738;77503283;77503803;77504670;77506062;77507241;77507696;77508177;77508438;77508610;77509317;77510144;77510402;77511378	NC_029519.1	77511378	77501305	77501305	77511378	7.17477	7.26464	7.30546	7.11398	7.12926	7.15208	7.18368	7.25596	7.22756	7.09338	7.13336	7.14461
SUCLG1	SUCLG1	gene7676	6.97886	6.90282	6.9249	6.97886	0.0760325	-0.0142681	0.166333	6.93529	1.80773	0.0924094	0.31486	-6.02474	0.0539581	-0.036717	0.144633	6.93529	1.2776	0.222392	0.464759	-6.77771	0.0220744	-0.0693464	0.113495	6.93529	0.518405	0.612358	0.851962	-6.88434	protein_coding	rna17725,rna17726,XM_015862805.1,XM_015862806.1	+	3535	4	78042673;78047135;78048138;78048786;78049087;78051290;78052014;78052928;78053790	78042899;78047238;78048254;78048998;78049144;78051373;78052165;78053116;78056180	NC_029519.1	78042673	78056180	78042673	78056180	7.05813	6.94183	6.9328	6.98004	6.8179	6.91014	6.91947	6.96322	6.9068	6.92294	6.939	6.93119
TIPRL	TIPRL	gene1358	5.35914	5.37987	5.27545	5.37987	-0.0207289	-0.15788	0.116422	5.33944	-0.32449	0.750416	0.891073	-7.27517	0.0836869	-0.0569625	0.224336	5.33944	1.27745	0.222441	0.464798	-6.49642	-0.104416	-0.246061	0.0372291	5.33944	-1.58267	0.136057	0.49793	-5.52981	protein_coding	rna3198,XM_015876486.1	-	2681	1	75358015;75361593;75362346;75362847;75364281;75365202;75366675	75359880;75361655;75362441;75362978;75364380;75365381;75366918	NC_029516.1	75366918	75358015	75358015	75366918	5.3683	5.47017	5.35951	5.25227	5.27072	5.33216	5.43638	5.48115	5.20679	5.32797	5.35263	5.2152
RHBDD2	RHBDD2	gene15459	3.6123	3.46363	3.44518	3.6123	0.148671	-0.1272	0.424543	3.5063	1.15703	0.266826	0.546978	-6.15002	0.16712	-0.113791	0.44803	3.5063	1.27727	0.222503	0.464862	-6.0058	-0.0184482	-0.30853	0.271634	3.5063	-0.13654	0.89336	0.967519	-6.22281	protein_coding	rna37212,XM_015880362.1	-	2254	19	3243966;3246721;3247221;3248468	3245440;3246871;3247622;3248693	NC_029534.1	3248693	3243966	3243966	3248693	3.78511	3.39751	3.5776	3.66003	3.69861	3.52148	3.29007	3.3453	3.23223	3.32689	3.45547	3.78524
PRMT9	PRMT9	gene6866	4.89289	4.82167	4.97885	4.97885	0.0712146	-0.0745302	0.216959	4.89647	1.04906	0.312112	0.590871	-6.63921	-0.0859622	-0.230497	0.0585721	4.89647	-1.27691	0.222626	0.465055	-6.40378	0.157177	0.00982913	0.304525	4.89647	2.29018	0.0382363	0.308445	-4.30323	protein_coding	rna15706,rna15707,XM_015861091.1,XM_015861092.1	-	4117	4	28102064;28103886;28104463;28105295;28107625;28110288;28112757;28113346;28115162;28115607;28117478;28118110;28118809;28122485	28103714;28104008;28104616;28106006;28107808;28110480;28112863;28113448;28115329;28115843;28117626;28118321;28118913;28122503	NC_029519.1	28122503	28102064	28102064	28122503	5.02786	4.81701	4.80664	4.90724	4.86889	4.90919	4.66477	4.84137	4.98273	4.97642	4.99788	4.95769
KLHL17	KLHL17	gene16268	4.4691	4.40726	4.34735	4.4691	0.0618406	-0.138221	0.261902	4.40744	0.663642	0.517814	0.754652	-6.86296	0.121746	-0.0829704	0.326463	4.40744	1.27681	0.222661	0.465063	-6.26429	-0.0599057	-0.268524	0.148712	4.40744	-0.616511	0.547557	0.814422	-6.30548	protein_coding	rna39131,XM_015882693.1	-	4379	21	2441932;2444858;2445970;2447057;2447509;2447798;2448055;2448529;2449417;2450019;2450441;2456562	2444638;2445039;2446043;2447145;2447676;2447942;2448268;2448645;2449638;2450140;2450684;2456656	NC_029536.1	2456656	2441932	2441932	2456656	4.45686	4.54294	4.39113	4.48719	4.15075	4.48948	4.66795	4.31053	4.29445	4.29423	4.42166	4.38204
LOC107310728	LOC107310728	gene4688	0.472047	0.294192	0.181622	0.472047	0.177855	-0.297741	0.653451	0.312556	0.802884	0.435604	0.697184	-5.65783	0.290425	-0.197961	0.778811	0.312556	1.27672	0.222692	0.465065	-5.19213	-0.11257	-0.614777	0.389637	0.312556	-0.481243	0.637858	0.863768	-5.33262	protein_coding	rna10616,rna10617,XM_015856619.1,XM_015856620.1	+	6300	3	4489305;4490422;4491096;4494758;4495238;4495695;4496768	4490351;4490605;4494347;4494928;4495410;4495812;4498122	NC_029518.1	4489305	4498122	4489305	4498122	0.929123	0.103136	0.311234	0.501014	0.436217	0.317846	0.200543	0.223071	0.296552	0.224278	-0.206185	0.413845
ZBBX	ZBBX	gene11647	8.16787	8.17171	8.27237	8.27237	-0.00384117	-0.179693	0.172011	8.20403	-0.0468966	0.963265	0.984502	-7.69638	-0.1045	-0.280313	0.0713129	8.20403	-1.27612	0.222899	0.465259	-6.88773	0.100659	-0.0756262	0.276944	8.20403	1.22592	0.240666	0.611536	-6.37956	protein_coding	rna27956,rna27957,rna27958,XM_015872061.1,XM_015872062.1,XM_015872063.1	+	2434	9	18325900;18326192;18326899;18328097;18328515;18329242;18329427;18330999;18331443;18332207;18332495;18332773;18333199;18334328;18335108;18335994;18337010	18326052;18326371;18326986;18328210;18328602;18329290;18329536;18331163;18331602;18332327;18332589;18332876;18333454;18334477;18335344;18336132;18337234	NC_029524.1	18325900	18337234	18325900	18337234	8.37989	8.16937	7.97531	8.14401	8.20257	8.09655	8.12998	8.25904	8.06335	8.39587	8.3443	8.28808
LOC107307607	LOC107307607	gene20209	4.97781	4.99552	4.84599	4.99552	-0.0177149	-0.232422	0.196993	4.9409	-0.17714	0.861963	0.943773	-7.22068	0.131815	-0.0899709	0.3536	4.9409	1.27601	0.222935	0.465259	-6.39805	-0.14953	-0.373046	0.0739868	4.9409	-1.43629	0.173121	0.546639	-5.63268	protein_coding	rna46908,XM_015851132.1	-	613		3510;10482;13110;15505;21799	3689;10650;13168;15600;21907	NW_015440062.1	21907	3510	3510	21907	4.97293	5.21223	4.71268	5.01818	4.87457	5.01947	4.97613	5.10988	4.69842	4.74784	4.88274	5.06573
NDUFA12	NDUFA12	gene543	5.82976	5.78412	5.74153	5.82976	0.0456393	-0.100649	0.191928	5.78601	0.669812	0.51399	0.751995	-7.1894	0.0882247	-0.0602195	0.236669	5.78601	1.276	0.222938	0.465259	-6.60209	-0.0425854	-0.192863	0.107692	5.78601	-0.608402	0.552768	0.817394	-6.65091	protein_coding	rna1255,XM_015858387.1	-	583	1	41270794;41274870;41275264;41276327	41271072;41274957;41275346;41276459	NC_029516.1	41276459	41270794	41270794	41276459	5.90671	5.82958	5.8982	5.69184	5.69941	5.86982	5.71874	5.84494	5.59906	5.80693	5.70815	5.85872
LOC107315501	LOC107315501	gene9017	-0.776406	-1.05818	-1.45391	-0.776406	0.28177	-0.795048	1.35859	-1.09346	0.561795	0.583233	0.79825	-5.55731	0.677504	-0.462249	1.81726	-1.09346	1.27622	0.222864	0.465259	-4.94394	-0.395734	-1.57444	0.782975	-1.09346	-0.720811	0.483016	0.783323	-4.99639	lncRNA	rna21089,XR_001555942.1	-	276	5	52249083;52250785	52249249;52250893	NC_029520.1	52250893	52249083	52249083	52250893	-0.544809	-0.0619236	-1.48018	-0.989311	-1.21148	-1.32985	-1.06955	-0.610919	-0.606151	-0.973661	-3.4792	-0.764492
PPP3CB	PPP3CB	gene9337	7.28575	7.21202	7.22438	7.28575	0.0737308	-0.0290885	0.17655	7.24065	1.53957	0.146196	0.397554	-6.45417	0.0613752	-0.0418715	0.164622	7.24065	1.27627	0.222848	0.465259	-6.81009	0.0123556	-0.0916176	0.116329	7.24065	0.255134	0.802369	0.933139	-7.02325	protein_coding	rna21891,rna21892,rna21893,rna21894,rna21895,XM_015866511.1,XM_015866512.1,XM_015866514.1,XM_015866515.1,XR_001556062.1	+	3858	6	13690073;13701924;13704263;13706774;13708265;13715185;13715422;13715594;13717188;13719197;13723625;13724157;13729326;13730974;13733146;13733709;13737721	13690414;13702124;13704387;13706885;13708410;13715324;13715499;13715688;13717313;13719274;13723709;13724254;13729355;13732686;13733205;13733781;13738076	NC_029521.1	13690073	13738076	13690073	13738076	7.38921	7.32805	7.16949	7.25568	7.22786	7.1628	7.23719	7.22115	7.26448	7.25883	7.21457	7.15844
RNF144A	RNF144A	gene5981	5.23966	5.32559	5.31746	5.32559	-0.0859223	-0.215167	0.0433221	5.29452	-1.42731	0.175646	0.441484	-6.29627	-0.0777994	-0.208718	0.0531197	5.29452	-1.27585	0.222992	0.465307	-6.48996	-0.00812294	-0.138968	0.122722	5.29452	-0.133285	0.895885	0.968266	-6.73568	protein_coding	rna13697,rna13698,rna13699,rna13700,XM_015859385.1,XM_015859386.1,XM_015859387.1,XM_015859388.1	+	2677	3	86735920;86736368;86751462;86759885;86771204;86786035;86786337;86787398;86788681;86790159;86793221	86736136;86736474;86751551;86759982;86771349;86786139;86786397;86787605;86788828;86790248;86794627	NC_029518.1	86735920	86794627	86735920	86794627	5.33057	5.21448	5.26129	5.15462	5.38645	5.27994	5.28282	5.35637	5.39483	5.36409	5.1802	5.32854
TCERG1	TCERG1	gene13198	6.98815	7.05983	6.92911	7.05983	-0.0716777	-0.169828	0.026473	6.99229	-1.56789	0.139464	0.388606	-6.39234	0.0590403	-0.0403376	0.158418	6.99229	1.27551	0.223108	0.465467	-6.78098	-0.130718	-0.230132	-0.0313039	6.99229	-2.82301	0.0136676	0.217109	-3.69206	protein_coding	rna31836,rna31837,rna31838,rna31839,XM_015875483.1,XM_015875484.1,XM_015875485.1,XM_015875486.1	-	4090	13	373062;374937;375298;376239;376812;377775;382416;384610;385432;386547;387457;388136;388699;389966;391716;393204;397033;399963;400425;401536;402548	374302;375037;375381;376418;376994;377939;382566;384728;385521;386682;387523;388296;388787;390081;391916;393266;397275;400197;400577;401761;402633	NC_029528.1	402633	373062	373062	402633	6.87304	6.95539	7.03885	7.08368	7.07114	7.03384	7.03559	7.09944	6.90955	6.93993	6.95577	6.91128
LOC107322824	LOC107322824	gene15758	3.8274	3.94242	3.93208	3.94242	-0.115018	-0.288363	0.058327	3.90161	-1.42456	0.176427	0.44266	-5.92956	-0.104676	-0.280879	0.0715263	3.90161	-1.27544	0.223131	0.465467	-6.11562	-0.0103416	-0.185666	0.164983	3.90161	-0.12664	0.901045	0.969944	-6.36709	protein_coding	rna37983,XM_015881324.1	+	5007	20	1016291;1018167;1018468;1019590;1020691;1020855;1021435;1022384;1023632;1023825;1025018;1025649;1026112;1026464;1026763;1027479;1029160;1029904;1030257;1031272;1031769;1032009;1032789;1033212;1033816;1035618	1016424;1018239;1018613;1019664;1020740;1020984;1021520;1022459;1023718;1023925;1025087;1025736;1026160;1026627;1026896;1027570;1029337;1029989;1030372;1031339;1031876;1032213;1032959;1033357;1033938;1037868	NC_029535.1	1016291	1037868	1016291	1037868	3.88766	3.79153	3.86104	3.77066	4.04905	3.86917	3.84581	4.01272	3.85613	3.84276	4.08812	3.94468
NRCAM	NRCAM	gene342	8.99276	8.89462	8.93819	8.99276	0.0981394	0.00642756	0.189851	8.94157	2.29743	0.0377162	0.192158	-5.35799	0.0545674	-0.0373033	0.146438	8.94157	1.27521	0.223212	0.465508	-6.9394	0.043572	-0.0488327	0.135977	8.94157	1.01237	0.328722	0.684326	-6.65994	protein_coding	rna785,rna786,rna787,rna788,rna789,rna790,rna791,rna792,rna793,rna794,rna795,rna796,rna797,rna798,rna799,rna800,rna801,rna802,rna803,rna804,rna805,rna806,rna807,rna808,rna809,rna810,rna811,rna812,rna813,rna814,rna815,rna816,rna817,rna818,XM_015854276.1,XM_015854281.1,XM_015854289.1,XM_015854297.1,XM_015854306.1,XM_015854313.1,XM_015854320.1,XM_015854325.1,XM_015854334.1,XM_015854342.1,XM_015854353.1,XM_015854362.1,XM_015854372.1,XM_015854381.1,XM_015854388.1,XM_015854390.1,XM_015854396.1,XM_015854402.1,XM_015854411.1,XM_015854421.1,XM_015854431.1,XM_015854438.1,XM_015854448.1,XM_015854455.1,XM_015854462.1,XM_015854469.1,XM_015854475.1,XM_015854484.1,XM_015854489.1,XM_015854498.1,XM_015854504.1,XM_015854509.1,XM_015854516.1,XM_015854525.1	+	8325	1	25800556;25800770;25801369;25801636;25803146;25805310;25844896;25847991;25864732;25875261;25878067;25880050;25882544;25883604;25884109;25884726;25886765;25888705;25890348;25896507;25897700;25898049;25898299;25898957;25899971;25901327;25903075;25903386;25904306;25904828;25908974;25909363;25910411;25911696;25917525;25918087;25919305;25924649;25926327;25927991;25928220;25935470;25936088	25800657;25800924;25801453;25802060;25803325;25805353;25844999;25848082;25864860;25875449;25878084;25880155;25882740;25883726;25884279;25884782;25886876;25888889;25890479;25896650;25897811;25898215;25898446;25899081;25900000;25901428;25903272;25903456;25904531;25904943;25909178;25909485;25910596;25911731;25917590;25918212;25919457;25924780;25926405;25928213;25928706;25935527;25938493	NC_029516.1	25800556	25938493	25800556	25938493	9.01651	8.9332	8.94762	9.07068	8.83882	8.86515	8.89836	8.97641	9.00784	8.92996	8.88794	8.92633
NT5DC3	NT5DC3	gene975	5.87512	5.93626	5.9929	5.9929	-0.0611419	-0.258655	0.136371	5.93311	-0.664612	0.517212	0.754221	-7.21211	-0.117781	-0.316079	0.0805162	5.93311	-1.27522	0.223208	0.465508	-6.63266	0.0566394	-0.141976	0.255254	5.93311	0.612254	0.55029	0.815986	-6.68843	protein_coding	rna2255,XM_015867652.1	-	4502	1	57410532;57414320;57414707;57416255;57416694;57417770;57418011;57418341;57418994;57420410;57422487;57422623;57426164;57429157	57413627;57414384;57414847;57416341;57416775;57417871;57418113;57418401;57419131;57420500;57422542;57422697;57426348;57429376	NC_029516.1	57429376	57410532	57410532	57429376	5.9225	5.63599	6.04639	5.88574	5.89635	5.91364	5.93641	5.9993	6.22729	5.96055	6.00663	5.76648
GALNT3	GALNT3	gene10203	5.52107	5.29748	5.36621	5.52107	0.223593	-0.036419	0.483605	5.39561	1.84625	0.0863344	0.303765	-5.71167	0.154862	-0.105914	0.415639	5.39561	1.27498	0.223291	0.465546	-6.52802	0.0687307	-0.201009	0.338471	5.39561	0.547054	0.593047	0.841709	-6.59153	protein_coding	rna24134,rna24135,rna24136,rna24137,XM_015868604.1,XM_015868605.1,XM_015868606.1,XM_015868607.1	+	13885	7	17582623;17590098;17591947;17594166;17594504;17595195;17595690;17596637;17597671;17600418;17601042;17603772;17604964;17606472;17608845;17668995;17751881;17768773;17771563;17772236;17775818;17777407;17777575;17781687;17784759;17786088;17790480;17790894;17791987;17797251;17799645;17801949;17802411;17803289;17805409;17807357;17809793;17811458;17815357;17825470;17827072	17582709;17590698;17592119;17594315;17594738;17595312;17595890;17596768;17597772;17600570;17603408;17603833;17605077;17606721;17609101;17669091;17752036;17768908;17771654;17772361;17775916;17777477;17780936;17781860;17784869;17786231;17790545;17790974;17792105;17797323;17799740;17802064;17802637;17804013;17806334;17807501;17810015;17811603;17815603;17825652;17828013	NC_029522.1	17582623	17828013	17582623	17828013	5.89445	5.40445	5.47312	5.3075	5.2942	5.30145	5.31365	5.2802	5.09549	5.55818	5.28345	5.54121
KIAA0895	KIAA0895	gene4571	4.81988	4.7342	4.73646	4.81988	0.0856792	-0.0529705	0.224329	4.76359	1.32673	0.206059	0.478702	-6.30065	0.0834168	-0.0570507	0.223884	4.76359	1.27498	0.223291	0.465546	-6.36519	0.00226232	-0.141112	0.145636	4.76359	0.0338773	0.973458	0.993195	-6.59821	protein_coding	rna10367,XM_015850125.1	-	4346	2	9166;13402;13914;15220;17009;22481;26724	11675;13499;14219;15352;17152;23163;27195	NW_015439219.1	27195	9166	9166	27195	4.89383	4.90071	4.65069	4.83148	4.77493	4.68361	4.69005	4.79182	4.72047	4.77965	4.72862	4.7172
LOC107312641	LOC107312641	gene6406	0.268072	0.347472	0.661957	0.661957	-0.0793999	-0.761062	0.602263	0.418349	-0.250078	0.806198	0.917812	-5.9245	-0.393885	-1.05724	0.26947	0.418349	-1.27482	0.223345	0.465568	-5.22314	0.314486	-0.348487	0.977459	0.418349	1.01843	0.325936	0.682654	-5.04146	protein_coding	rna14618,XM_015860267.1	+	1316	4	2998370;2999137;3000470;3001297;3002080	2998425;2999208;3000566;3001405;3003061	NC_029519.1	2998370	3003061	2998370	3003061	-0.170413	-0.0619236	0.176933	1.06131	-0.363484	0.913004	0.269256	0.537944	0.598208	0.666797	0.427687	0.96486
LOC107314113	LOC107314113	gene84	2.25951	2.11594	1.97794	2.25951	0.143569	-0.314232	0.601369	2.11132	0.673299	0.511836	0.7505	-6.19751	0.281575	-0.192654	0.755803	2.11132	1.27477	0.223363	0.465568	-5.60878	-0.138006	-0.625242	0.34923	2.11132	-0.608112	0.552955	0.817394	-5.66154	lncRNA	rna169,rna170,XR_001555308.1,XR_001555310.1	+	5784	1	2883436;2884721;2885460	2884070;2885227;2890101	NC_029516.1	2883436	2890101	2883436	2890101	2.18412	1.76405	2.38162	2.64628	1.56813	2.05788	2.38989	2.44295	2.21902	1.99416	1.78132	1.90644
LOC107307385	LOC107307385	gene20004	5.65661	4.99498	5.29787	5.65661	0.661627	0.0391799	1.28407	5.31178	2.28211	0.0388237	0.195455	-4.94987	0.358741	-0.245504	0.962987	5.31178	1.27466	0.223402	0.465584	-6.53073	0.302885	-0.354785	0.960555	5.31178	0.98877	0.339736	0.691292	-6.20153	protein_coding	rna46631,XM_015850890.1	+	2632		14999;15488;22502;23658;25323;27162;30402;34612;38108;38125;48993;49131	15110;15565;22884;23826;25456;27264;30417;34742;38122;38207;49053;50477	NW_015439948.1	14999	50477	14999	50477	5.93931	5.43187	5.75675	5.49105	4.97306	5.49881	4.46321	5.02413	6.07057	4.28982	5.5661	5.23669
PKD2	PKD2	gene7063	5.38166	5.16793	5.25465	5.38166	0.213731	-0.000129403	0.427591	5.26625	2.14567	0.0501207	0.224344	-5.18585	0.127006	-0.0870391	0.34105	5.26625	1.27392	0.223653	0.466045	-6.49962	0.0867254	-0.134736	0.308186	5.26625	0.840764	0.41476	0.742541	-6.35405	protein_coding	rna16149,rna16150,XM_015861755.1,XM_015861756.1	-	4095	4	40613280;40615729;40616295;40616626;40616985;40617740;40618973;40619626;40620382;40621072;40621430;40622364;40622709;40624586;40629015	40614932;40615876;40616458;40616743;40617106;40617838;40619093;40619807;40620552;40621300;40621654;40622614;40622842;40624699;40629378	NC_029519.1	40629378	40613280	40613280	40629378	5.16485	5.35209	5.35757	5.63866	5.0503	5.27797	5.2428	5.09313	5.20008	5.19036	5.47596	5.15123
ATF7	ATF7	gene19585	3.82326	4.02061	3.97949	4.02061	-0.197358	-0.455252	0.0605365	3.94233	-1.643	0.122883	0.365722	-5.63724	-0.156237	-0.419571	0.107097	3.94233	-1.2738	0.223695	0.466067	-6.12457	-0.0411211	-0.3003	0.218058	3.94233	-0.340635	0.73849	0.908868	-6.33274	protein_coding	rna46078,rna46079,rna46080,rna46081,XM_015850392.1,XM_015850393.1,XM_015850394.1,XM_015850395.1	+	3496		271797;273675;279001;287716;291965;307085;309024;311235;312631;314778;315883;316674;317810;319525;321320	271926;273821;279178;287784;292999;307181;309142;311369;312788;314877;315996;316820;318007;319633;322079	NW_015439867.1	271797	322079	271797	322079	3.59209	4.03579	3.87195	3.8205	3.76121	3.95555	4.14905	4.21646	4.11108	4.06558	3.98296	3.7458
CFD	CFD	gene18207	3.51784	3.8003	3.98192	3.98192	-0.282456	-1.07561	0.510694	3.77534	-0.764575	0.457354	0.712931	-6.56503	-0.464084	-1.24666	0.318492	3.77534	-1.2732	0.223904	0.466438	-6.08238	0.181629	-0.579807	0.943064	3.77534	0.512125	0.616632	0.854173	-6.22613	protein_coding	rna43163,XM_015886358.1	+	1007	28	1914320;1914653;1914892;1915246;1915712	1914448;1914806;1915036;1915503;1916032	NC_029543.1	1914320	1916032	1914320	1916032	2.73922	3.75477	4.44691	3.23676	3.21702	3.71454	4.83876	3.41627	3.68086	3.73654	4.52642	3.99601
GGCT	GGCT	gene3321	5.10427	5.00826	4.99368	5.10427	0.0960135	-0.0878261	0.279853	5.03699	1.12129	0.28123	0.561237	-6.61276	0.110595	-0.0759389	0.297129	5.03699	1.27292	0.223997	0.466568	-6.43652	-0.0145816	-0.205219	0.176055	5.03699	-0.164219	0.871931	0.960425	-6.65199	protein_coding	rna7649,XM_015854023.1	+	1380	2	37958053;37959196;37961072;37962545	37958264;37959341;37961207;37963430	NC_029517.1	37958053	37963430	37958053	37963430	5.25201	5.22796	5.06136	4.89333	4.93555	5.02653	5.0802	4.98835	5.01367	4.87992	4.90881	5.17617
PRKAB2	PRKAB2	gene10599	4.29859	4.26134	4.19259	4.29859	0.0372474	-0.137069	0.211564	4.25237	0.458758	0.653525	0.840575	-6.93972	0.106001	-0.0728348	0.284838	4.25237	1.27257	0.22412	0.466696	-6.2245	-0.0687539	-0.250605	0.113097	4.25237	-0.811722	0.430682	0.753034	-6.12273	protein_coding	rna25177,rna25178,rna25179,rna25180,rna25181,XM_015869377.1,XM_015869378.1,XM_015869379.1,XM_015869380.1,XM_015869382.1	-	2303	8	4164635;4165910;4166263;4167715;4168035;4169033;4169526;4170850	4165484;4165978;4166396;4167835;4168128;4169199;4170311;4170931	NC_029523.1	4170931	4164635	4164635	4170931	4.12447	4.5139	4.29714	4.28193	4.23257	4.29269	4.22453	4.29388	4.2168	4.30301	4.12813	4.11944
LOC107323719	LOC107323719	gene16497	1.45089	0.989451	1.16206	1.45089	0.46144	-0.0315829	0.954464	1.20374	2.00943	0.0643914	0.259415	-4.36634	0.288828	-0.198434	0.77609	1.20374	1.27263	0.224099	0.466696	-5.4128	0.172612	-0.350305	0.69553	1.20374	0.708702	0.490267	0.786279	-5.37813	protein_coding	rna39639,XM_015883067.1	+	1055	22	1005123;1006535;1007737;1008844	1005469;1006679;1007874;1009268	NC_029537.1	1005123	1009268	1005123	1009268	1.46849	1.7885	1.50588	1.0941	1.35736	1.30242	0.865359	0.420108	1.09911	1.16769	1.50569	0.870224
NAA50	NAA50	gene1259	6.49752	6.5946	6.56328	6.5946	-0.0970762	-0.207094	0.0129415	6.55213	-1.89441	0.0792425	0.290603	-5.84178	-0.0657626	-0.176729	0.0452041	6.55213	-1.27236	0.224191	0.466779	-6.73394	-0.0313136	-0.142158	0.0795305	6.55213	-0.60652	0.553982	0.818286	-6.79205	protein_coding	rna2958,rna2959,XM_015874300.1,XM_015874309.1	+	4451	1	71026959;71047649;71048226;71049364;71051070	71027161;71047785;71048345;71049430;71054993	NC_029516.1	71026959	71054993	71026959	71054993	6.3518	6.57448	6.53577	6.53238	6.60997	6.61071	6.56452	6.59301	6.61638	6.51394	6.50521	6.61739
LOC107319556	LOC107319556	gene12741	0.617033	0.217599	0.304684	0.617033	0.399434	-0.127599	0.926467	0.377294	1.62717	0.126229	0.370408	-4.76933	0.312349	-0.214768	0.839466	0.377294	1.27221	0.224244	0.466826	-5.22465	0.0870846	-0.469748	0.643917	0.377294	0.33577	0.742076	0.910583	-5.38831	lncRNA	rna30614,rna30615,XR_001557858.1,XR_001557859.1	+	8767	12	75310;84391;88615;90531	79120;88257;88782;91451	NC_029527.1	75310	91451	75310	91451	0.582947	0.621603	0.311234	0.922152	0.373481	0.491177	0.269256	-0.2765	0.0797405	0.720236	-0.10997	0.542169
MAP2K4	MAP2K4	gene14991	5.57211	5.64424	5.63583	5.64424	-0.0721303	-0.178479	0.0342182	5.61695	-1.45617	0.16764	0.429485	-6.331	-0.0637228	-0.17131	0.0438644	5.61695	-1.27163	0.224446	0.467173	-6.56986	-0.00840751	-0.116078	0.0992628	5.61695	-0.167647	0.869284	0.959487	-6.80352	protein_coding	rna36081,rna36082,rna36083,rna36084,rna36085,XM_015879997.1,XM_015879998.1,XM_015879999.1,XM_015880000.1,XM_015880001.1	+	2651	18	620703;631355;638520;643856;654553;660362;670282;678091;679450;679899;689686;690744;692441;693479	621055;631387;638764;643958;654648;660536;670401;678210;679501;680026;689763;690892;692486;694431	NC_029533.1	620703	694431	620703	694431	5.65086	5.54384	5.53277	5.55722	5.63568	5.68435	5.5443	5.71179	5.64425	5.65741	5.62496	5.61603
GDPD4	GDPD4	gene2571	3.18776	3.12499	3.03868	3.18776	0.0627778	-0.181601	0.307156	3.1186	0.551529	0.590059	0.802589	-6.5552	0.149083	-0.102639	0.400805	3.1186	1.27155	0.224473	0.467173	-5.89153	-0.0863054	-0.343469	0.170858	3.1186	-0.720532	0.483182	0.783425	-5.86223	protein_coding	rna5932,rna5933,rna5934,XM_015852501.1,XM_015852502.1,XM_015852503.1	+	2996	1	172875516;172883536;172887101;172888274;172889177;172894150;172895891;172896607;172897551;172897794;172898733;172899498;172900367;172901081;172902301;172903594;172904192	172876001;172883627;172887309;172888377;172889270;172894209;172895989;172896700;172897696;172897876;172898883;172899722;172900524;172901253;172902383;172903676;172904847	NC_029516.1	172875516	172904847	172875516	172904847	3.16383	3.25563	3.31524	3.04044	2.87598	3.10755	3.11445	3.40079	3.16031	2.9445	3.01798	3.0265
LOC107319030	LOC107319030	gene12448	-0.407532	-0.0557676	-0.872759	-0.0557676	-0.351765	-1.06006	0.35653	-0.447736	-1.06626	0.304541	0.582902	-5.30572	0.465227	-0.320475	1.25093	-0.447736	1.27125	0.224574	0.467308	-5.02379	-0.816991	-1.58406	-0.049927	-0.447736	-2.28671	0.038488	0.309436	-3.57643	lncRNA	rna29936,XR_001557623.1	+	1729	11	4876671;4878364;4878596;4882101;4883875;4884906;4886111;4886379;4887321	4876780;4878472;4878677;4882246;4884027;4885131;4886242;4886557;4887912	NC_029526.1	4876671	4887912	4876671	4887912	-0.776134	-0.35143	-0.0513364	-0.427432	-0.260391	0.435682	0.457701	-0.886553	-0.606151	-0.813196	-0.540604	-1.55299
BUD13	BUD13	gene17040	4.8455	4.83474	4.71469	4.8455	0.0107609	-0.20375	0.225272	4.80154	0.107702	0.915777	0.967662	-7.19519	0.130812	-0.0901387	0.351762	4.80154	1.27109	0.22463	0.467308	-6.37116	-0.120051	-0.343799	0.103697	4.80154	-1.15194	0.268842	0.635677	-5.94116	protein_coding	rna40828,XM_015883894.1	-	2982	24	4399079;4400426;4400659;4401065;4401583;4402025;4402239;4402697;4404108;4404291;4404746;4404956	4400088;4400507;4400843;4401203;4401688;4402118;4402347;4403499;4404165;4404375;4404836;4405175	NC_029539.1	4405175	4399079	4399079	4405175	4.77578	5.14042	4.93962	4.57111	4.78702	4.8964	4.91043	4.7405	4.78766	4.70541	4.61003	4.75411
ZCCHC2	ZCCHC2	gene3579	5.52265	5.54289	5.45447	5.54289	-0.0202376	-0.13287	0.0923952	5.50782	-0.385762	0.705533	0.867921	-7.28929	0.0681725	-0.0469727	0.183318	5.50782	1.27112	0.224618	0.467308	-6.54411	-0.0884102	-0.204323	0.0275027	5.50782	-1.63755	0.124025	0.480921	-5.49009	protein_coding	rna8187,rna8188,rna8189,rna8190,XM_015854520.1,XM_015854521.1,XM_015854522.1,XR_001553246.1	+	4148	2	62769327;62777040;62780365;62781425;62784559;62787199;62790586;62792365;62794571;62796113;62797034;62799402;62800234;62802755;62804063;62807447	62770350;62777151;62780441;62781496;62784671;62787293;62790669;62792422;62794709;62796177;62797128;62799530;62801742;62802872;62804297;62807669	NC_029517.1	62769327	62807669	62769327	62807669	5.40507	5.58804	5.61785	5.49105	5.54963	5.50893	5.55981	5.55464	5.41815	5.49442	5.46233	5.44393
FASTKD1	FASTKD1	gene10178	3.28054	3.49061	3.42337	3.49061	-0.210074	-0.445607	0.02546	3.39764	-1.91489	0.0763904	0.284296	-5.06311	-0.142837	-0.384174	0.0985006	3.39764	-1.27069	0.224768	0.467354	-5.96416	-0.0672367	-0.304127	0.169653	3.39764	-0.609375	0.552142	0.817321	-6.04297	protein_coding	rna24073,rna24074,rna24075,rna24076,rna24077,rna24078,rna24080,XM_015868548.1,XM_015868551.1,XM_015868552.1,XM_015868553.1,XM_015868554.1,XM_015868555.1,XM_015868556.1	+	4897	7	16664781;16664923;16665825;16666136;16666957;16667336;16668574;16670145;16670769;16671205;16672480;16673081;16673922;16674765;16675167;16675596;16675983;16681409	16664900;16665080;16665907;16666632;16667025;16667461;16668966;16670255;16670900;16671691;16672594;16673209;16674053;16674878;16675308;16675710;16677653;16681711	NC_029522.1	16664781	16681711	16664781	16681711	3.36919	3.11768	3.46684	3.16912	3.55051	3.61188	3.37047	3.42394	3.55328	3.21965	3.3579	3.56123
LEO1	LEO1	gene11978	5.8442	5.85465	5.7706	5.85465	-0.0104471	-0.132468	0.111574	5.82298	-0.183817	0.856821	0.941268	-7.41572	0.0736074	-0.0507404	0.197955	5.82298	1.27089	0.224699	0.467354	-6.61253	-0.0840545	-0.209233	0.0411241	5.82298	-1.44164	0.171633	0.544645	-5.82832	protein_coding	rna28825,rna28826,XM_015872813.1,XM_015872814.1	-	6112	10	7878042;7885216;7885582;7886101;7886774;7887129;7887567;7888155;7888960;7889761;7890138;7891742	7882201;7885313;7885768;7886236;7886908;7887223;7887651;7888300;7889054;7889874;7890863;7891876	NC_029525.1	7891876	7878042	7878042	7891876	5.75083	5.86019	5.89686	5.87163	5.78777	5.96109	5.75663	5.90923	5.83101	5.70292	5.73431	5.81333
MDM4	MDM4	gene17504	7.29958	7.2803	7.36943	7.36943	0.0192734	-0.0987168	0.137264	7.31643	0.350702	0.731089	0.880851	-7.56259	-0.0698519	-0.187876	0.0481722	7.31643	-1.27067	0.224776	0.467354	-6.82464	0.0891254	-0.0294216	0.207672	7.31643	1.61412	0.129045	0.487966	-5.7982	protein_coding	rna41756,rna41757,rna41758,rna41759,rna41760,rna41761,XM_015884966.1,XM_015884968.1,XM_015884969.1,XM_015884970.1,XM_015884971.1,XM_015884972.1	+	6849	26	2142525;2145063;2145636;2147257;2149865;2150980;2151557;2153906;2154731;2156193;2156897;2157660;2158310;2166617;2167693;2171023	2142735;2145198;2145755;2147363;2149939;2151113;2151606;2153967;2154827;2156353;2157031;2157740;2162558;2166687;2168154;2171720	NC_029541.1	2142525	2171720	2142525	2171720	7.3756	7.17416	7.37804	7.2683	7.27153	7.21473	7.26269	7.37356	7.32792	7.46072	7.29476	7.39511
FMN2	FMN2	gene5232	6.53067	6.51412	6.46513	6.53067	0.0165434	-0.0930065	0.126093	6.50297	0.324218	0.750617	0.891073	-7.48798	0.065532	-0.0451823	0.176246	6.50297	1.27079	0.224733	0.467354	-6.73052	-0.0489886	-0.160376	0.062399	6.50297	-0.944241	0.361228	0.705838	-6.51349	protein_coding	rna11906,XM_015857765.1	-	7484	3	32566608;32569240;32582382;32594271;32607936;32616852;32617141;32618694;32619577;32619639;32619855;32625594;32645128;32654050;32655246;32655673;32660372;32670517;32671593;32680540;32696359;32700604	32568464;32569321;32582531;32594322;32608028;32616972;32617200;32618840;32619637;32619704;32619946;32625655;32645215;32654194;32655671;32657063;32660404;32670584;32671737;32680706;32698367;32700772	NC_029518.1	32700772	32566608	32566608	32700772	6.63584	6.47347	6.47804	6.53089	6.5385	6.50851	6.41142	6.59896	6.50736	6.46391	6.39987	6.48892
RNF144B	RNF144B	gene3694	1.735	1.78381	1.50147	1.78381	-0.0488091	-0.42288	0.325262	1.67362	-0.280138	0.783512	0.907319	-6.27724	0.233524	-0.16113	0.628178	1.67362	1.2704	0.22487	0.467486	-5.49061	-0.282333	-0.678536	0.113871	1.67362	-1.52992	0.148552	0.515728	-4.70655	protein_coding	rna8435,rna8436,rna8437,rna8438,XM_015854745.1,XM_015854746.1,XM_015854747.1,XM_015854748.1	+	5478	2	68599705;68609313;68624214;68630997;68644397;68645926;68657396;68663426;68668691;68669304;68671198;68671473	68599794;68609731;68624304;68631551;68644519;68646114;68657500;68663486;68668892;68669448;68671287;68674880	NC_029517.1	68599705	68674880	68599705	68674880	1.75559	1.63515	1.73824	1.79828	1.95844	1.90281	1.66317	1.60699	1.02003	1.9723	1.50569	1.52674
LOC107307784	LOC107307784	gene20375	-0.696205	-0.273784	-0.00468888	-0.00468888	-0.422421	-1.61102	0.766177	-0.316017	-0.76302	0.458252	0.713531	-5.51468	-0.691516	-1.86056	0.477527	-0.316017	-1.26998	0.225014	0.467722	-5.07597	0.269095	-0.853756	1.39195	-0.316017	0.514527	0.614995	0.853131	-5.25405	lncRNA	rna47090,XR_001552510.1	-	1482		8826;10072;10528	9479;10134;11292	NW_015440263.1	11292	8826	8826	11292	0.372729	-0.152121	-1.27373	-1.68119	-0.260391	-1.5363	0.334844	0.420108	0.296552	0.365141	-1.15728	0.479434
AFF3	AFF3	gene1940	3.34179	3.52288	3.5337	3.5337	-0.181087	-0.501495	0.13932	3.46689	-1.21342	0.245259	0.52301	-6.05591	-0.191908	-0.516457	0.132641	3.46689	-1.26951	0.225175	0.467928	-5.99043	0.0108206	-0.308246	0.329887	3.46689	0.0728108	0.942998	0.9836	-6.25242	protein_coding	rna4563,XM_015850512.1	-	6297	1	119536412;119540204;119540557;119543075;119545116;119547215;119550005;119561568;119563898;119566678;119569058;119577221;119605588;119620275;119648668;119653940;119659557;119700601;119791710;119796698;119844712	119538917;119540418;119540606;119543168;119545187;119547351;119550068;119561695;119564099;119566802;119570110;119577386;119605628;119620326;119648719;119653976;119659643;119700645;119792510;119796818;119844960	NC_029516.1	119844960	119536412	119536412	119844960	3.3903	3.07856	3.38543	3.47946	3.87881	3.23493	3.37827	3.62374	3.22343	3.55726	3.66035	3.71209
BIRC2	BIRC2	gene2449	6.23726	6.35284	6.29557	6.35284	-0.115579	-0.212987	-0.0181698	6.29521	-2.54744	0.023383	0.145515	-4.66866	-0.0583037	-0.156905	0.0402972	6.29521	-1.26952	0.225172	0.467928	-6.69842	-0.0572749	-0.155606	0.0410565	6.29521	-1.25054	0.231818	0.601924	-6.16096	protein_coding	rna5682,XM_015852264.1	-	4231	1	163341552;163343726;163343885;163345257;163346202;163346950;163348193;163348399;163351115	163342874;163343767;163344139;163345499;163346247;163347028;163348292;163350400;163351255	NC_029516.1	163351255	163341552	163341552	163351255	6.15717	6.25288	6.25244	6.28681	6.37298	6.40576	6.2978	6.33363	6.23934	6.3488	6.33404	6.26079
PTCHD3	PTCHD3	gene2988	2.49924	2.67861	2.73093	2.73093	-0.179365	-0.568459	0.209728	2.64017	-0.989713	0.339291	0.615133	-6.05108	-0.231691	-0.623573	0.160192	2.64017	-1.26934	0.225235	0.467989	-5.75433	0.0523254	-0.334041	0.438692	2.64017	0.290762	0.775542	0.922791	-5.97452	protein_coding	rna6811,XM_015853227.1	+	4101	2	14359083;14360007;14360578;14362143	14359908;14360128;14360723;14365149	NC_029517.1	14359083	14365149	14359083	14365149	2.53951	2.73289	2.38162	2.36656	2.62982	2.23086	2.84862	3.03043	2.89819	2.82762	2.31954	2.87632
RHPN1	RHPN1	gene4531	6.89468	6.78015	6.79418	6.89468	0.11453	-0.0546661	0.283725	6.82293	1.45329	0.168423	0.430577	-6.53102	0.100501	-0.0695521	0.270554	6.82293	1.26885	0.225405	0.468277	-6.77619	0.0140288	-0.157821	0.185878	6.82293	0.175265	0.863408	0.95733	-6.99513	protein_coding	rna10312,rna10313,rna10314,XM_015856452.1,XM_015856453.1,XM_015856454.1	+	4269	2	133703368;133709384;133712494;133714411;133714850;133716063;133716582;133717074;133717386;133718957;133721067;133721397;133722687;133723389;133723858	133703533;133709502;133712622;133714486;133714927;133716187;133716748;133717261;133717542;133719076;133721261;133721473;133722833;133723547;133726223	NC_029517.1	133703368	133726223	133703368	133726223	6.94853	6.71745	7.04549	6.86422	6.74697	6.57182	6.87882	6.92723	6.88326	6.77453	6.77228	6.74455
STRA13	STRA13	gene15110	4.72789	4.40012	4.56871	4.72789	0.327775	0.0554157	0.600135	4.56965	2.5838	0.0217948	0.139409	-4.22754	0.15918	-0.110226	0.428585	4.56965	1.26855	0.22551	0.468432	-6.33943	0.168596	-0.115709	0.4529	4.56965	1.27317	0.223912	0.595854	-5.72888	protein_coding	rna36397,rna36398,XM_015879690.1,XM_015879691.1	+	1017	18	4361311;4361552;4361680;4361843;4362009	4361472;4361603;4361733;4361931;4362668	NC_029533.1	4361311	4362668	4361311	4362668	4.81795	4.97183	4.74864	4.41116	4.39536	4.20827	4.52071	4.48574	4.61007	4.74784	4.26001	4.65824
SCYL3	SCYL3	gene10697	4.88183	4.8801	4.95839	4.95839	0.00173299	-0.127563	0.131029	4.9058	0.0287763	0.977454	0.99105	-7.20983	-0.0765593	-0.20615	0.0530315	4.9058	-1.26838	0.225569	0.468488	-6.41017	0.0782923	-0.0526192	0.209204	4.9058	1.284	0.220205	0.592833	-5.82537	protein_coding	rna25420,XM_015869677.1	-	3131	8	6556513;6557762;6558586;6560317;6560998;6561850;6562570;6562878;6563497;6564012;6564493;6565025;6565637;6566478	6557216;6558513;6558729;6560488;6561185;6561989;6562647;6562989;6563599;6564068;6564606;6565210;6565909;6566585	NC_029523.1	6566585	6556513	6556513	6566585	4.85132	4.84059	4.82921	4.9945	4.92192	4.84407	4.95803	4.79773	4.98273	4.90033	5.00595	4.94323
CHCHD3	CHCHD3	gene71	6.18228	6.19471	6.11741	6.19471	-0.0124359	-0.120553	0.0956809	6.16554	-0.246949	0.80857	0.918674	-7.46251	0.0648677	-0.04496	0.174695	6.16554	1.26806	0.225677	0.468586	-6.68006	-0.0773036	-0.187726	0.0331193	6.16554	-1.50302	0.155289	0.526328	-5.80923	protein_coding	rna148,rna149,rna150,rna151,XM_015861502.1,XM_015861569.1,XM_015861656.1,XM_015861752.1	+	1501	1	1801495;1803890;1827270;1846467;1889615;1891147;1918675;1940562;1946925	1801659;1803974;1827354;1846611;1889629;1891230;1918745;1940697;1947639	NC_029516.1	1801495	1947639	1801495	1947639	6.16638	6.24075	6.2514	6.07934	6.22759	6.14101	6.24547	6.16644	6.14233	6.06235	6.18909	6.07438
PTPN21	PTPN21	gene8735	5.58631	5.65838	5.68717	5.68717	-0.0720683	-0.241574	0.0974369	5.64215	-0.912822	0.376952	0.649558	-6.95497	-0.100863	-0.271628	0.0699017	5.64215	-1.26812	0.22566	0.468586	-6.58088	0.0287947	-0.142002	0.199591	5.64215	0.361959	0.722845	0.90241	-6.75664	protein_coding	rna20388,rna20389,rna20390,XM_015865345.1,XM_015865347.1,XM_015865348.1	-	10638	5	39098266;39105518;39106239;39106778;39107485;39109544;39111919;39115184;39116254;39116947;39118176;39118408;39119391;39119695;39121065;39121590;39124268;39125288;39134100;39137500	39104708;39105678;39106473;39106906;39107706;39109681;39113390;39115268;39116314;39117048;39118255;39118495;39119479;39119782;39121135;39121657;39124365;39125457;39134471;39137965	NC_029520.1	39137965	39098266	39098266	39137965	5.59436	5.40247	5.55832	5.76748	5.67361	5.63439	5.53386	5.79404	5.72593	5.79297	5.55697	5.67145
FAM173B	FAM173B	gene3504	3.24292	3.35708	3.47639	3.47639	-0.114157	-0.510558	0.282245	3.35521	-0.618289	0.546419	0.774383	-6.55642	-0.233467	-0.628876	0.161942	3.35521	-1.26766	0.225816	0.46881	-5.96781	0.11931	-0.273265	0.511886	3.35521	0.652499	0.524762	0.804117	-6.00495	protein_coding	rna8037,rna8038,rna8039,rna8040,rna8041,rna8042,XM_015854404.1,XM_015854405.1,XM_015854406.1,XM_015854407.1,XM_015854408.1,XR_001553218.1	-	6768	2	52171866;52180922;52182529;52184029;52184567;52184901;52185299	52177727;52180972;52182666;52184303;52184610;52185163;52185433	NC_029517.1	52185433	52171866	52171866	52185433	3.73648	3.06861	2.86923	3.25137	3.5786	3.10755	3.44662	3.3126	3.70001	3.12375	3.727	3.34073
SEC31A	SEC31A	gene7082	7.17062	7.25674	7.22023	7.25674	-0.0861287	-0.169619	-0.00263805	7.21604	-2.2148	0.0440592	0.208684	-5.37606	-0.049612	-0.133643	0.0344192	7.21604	-1.26757	0.22585	0.468815	-6.81532	-0.0365167	-0.12052	0.047487	7.21604	-0.933293	0.366655	0.709215	-6.61025	protein_coding	rna16208,rna16209,rna16210,rna16211,rna16212,rna16213,rna16214,rna16215,rna16216,rna16217,rna16218,rna16219,rna16220,rna16221,XM_015861544.1,XM_015861545.1,XM_015861546.1,XM_015861547.1,XM_015861548.1,XM_015861550.1,XM_015861551.1,XM_015861552.1,XM_015861553.1,XM_015861554.1,XM_015861555.1,XM_015861556.1,XM_015861557.1,XM_015861558.1	+	4727	4	41239794;41240148;41240495;41240886;41243200;41244207;41244853;41245773;41246578;41247528;41247889;41249831;41250622;41252506;41253273;41254420;41254669;41256118;41256397;41257638;41258203;41260295;41260878;41261579;41264649;41266014;41267883;41268297;41270825;41271253	41239964;41240315;41240577;41241009;41243398;41244302;41244993;41245915;41246677;41247689;41248041;41250067;41250696;41252562;41253350;41254495;41254847;41256244;41256542;41257811;41258376;41260387;41261007;41261929;41264696;41266072;41268143;41268416;41270896;41271982	NC_029519.1	41239794	41271982	41239794	41271982	7.17173	7.15548	7.23802	7.11896	7.22786	7.25536	7.25794	7.28574	7.18118	7.19538	7.2887	7.2161
SLC25A25	SLC25A25	gene14727	6.67908	6.50225	6.61621	6.67908	0.176824	0.0701839	0.283464	6.59945	3.55997	0.00318632	0.0444004	-2.7462	0.0628628	-0.043642	0.169368	6.59945	1.26721	0.225973	0.468955	-6.75483	0.113961	0.00573087	0.222191	6.59945	2.26065	0.0404258	0.315471	-4.67369	protein_coding	rna35356,rna35357,rna35358,rna35359,rna35360,rna35361,XM_015879075.1,XM_015879076.1,XM_015879077.1,XM_015879078.1,XM_015879079.1,XM_015879081.1	-	6132	17	3555253;3558045;3558605;3559007;3559234;3559843;3560716;3561146;3561640;3561816;3564181;3568817;3577648	3557618;3558195;3558772;3559114;3559386;3560001;3560827;3561181;3561727;3561942;3564540;3570560;3578207	NC_029532.1	3578207	3555253	3555253	3578207	6.68223	6.73956	6.66134	6.63622	6.4633	6.40576	6.5611	6.58105	6.71146	6.59217	6.56656	6.5926
SIN3B	SIN3B	gene18337	6.55621	6.62072	6.60258	6.62072	-0.0645158	-0.142493	0.0134611	6.59322	-1.77633	0.0976401	0.324332	-6.03341	-0.0463758	-0.124949	0.0321972	6.59322	-1.26719	0.225979	0.468955	-6.7466	-0.01814	-0.096781	0.0605011	6.59322	-0.495236	0.628198	0.859869	-6.86021	protein_coding	rna43448,XM_015886190.1	-	5790	28	3313883;3316867;3317483;3317868;3318204;3318927;3319586;3320401;3321164;3321741;3322485;3323010;3323545;3324100;3324447;3324924;3325861;3326517;3327047	3316489;3317071;3317577;3317960;3318377;3319096;3320180;3320584;3321402;3321857;3322692;3323128;3323634;3324222;3324590;3325187;3326014;3326623;3327148	NC_029543.1	3327148	3313883	3313883	3327148	6.55712	6.5568	6.58052	6.53163	6.61507	6.606	6.61737	6.64483	6.6586	6.57323	6.57653	6.60091
FGF1	FGF1	gene13209	4.67958	4.72351	4.77972	4.77972	-0.0439267	-0.212809	0.124956	4.72721	-0.558429	0.585466	0.799912	-7.00009	-0.100136	-0.269846	0.0695739	4.72721	-1.2668	0.226116	0.469174	-6.3641	0.0562094	-0.114357	0.226776	4.72721	0.707522	0.490977	0.786279	-6.3442	protein_coding	rna31868,rna31869,rna31870,rna31871,rna31872,rna31874,XM_015875515.1,XM_015875516.1,XM_015875518.1,XM_015875519.1,XM_015875520.1,XM_015875521.1	+	1702	13	967738;969175;976923;980053;982288;982873	967919;969224;976999;980229;982391;983984	NC_029528.1	967738	983984	967738	983984	4.70733	4.80207	4.49004	4.71772	4.70021	4.81718	4.77225	4.59853	4.6728	4.84125	4.87981	4.72736
SLC11A1	SLC11A1	gene10311	2.03962	1.63409	1.81207	2.03962	0.405536	0.0146416	0.79643	1.82508	2.22738	0.0430328	0.206141	-4.14203	0.227554	-0.158153	0.61326	1.82508	1.26663	0.226173	0.46923	-5.57117	0.177982	-0.233272	0.589236	1.82508	0.929162	0.368717	0.709741	-5.35645	protein_coding	rna24429,XM_015869064.1	+	2667	7	24197724;24198646;24199360;24199568;24200028;24200244;24200405;24200546;24200818;24201113;24201337;24201794;24202011;24202296;24202538	24198399;24198770;24199482;24199687;24200134;24200314;24200472;24200701;24200976;24201202;24201456;24201943;24202084;24202449;24203011	NC_029522.1	24197724	24203011	24197724	24203011	2.23169	2.20657	1.53363	2.16527	1.56813	1.98243	1.47235	1.49488	1.88151	1.65312	1.87835	1.83307
LOC107307249	LOC107307249	gene19871	2.12947	2.1224	1.94675	2.12947	0.00706853	-0.290666	0.304803	2.06553	0.0509711	0.960076	0.983425	-6.41503	0.182723	-0.127085	0.492531	2.06553	1.26627	0.2263	0.469428	-5.60126	-0.175655	-0.48906	0.13775	2.06553	-1.20331	0.24902	0.617031	-5.16374	protein_coding	rna46476,XM_015850741.1	+	552		10715;14205;25266	10927;14394;25414	NW_015439906.1	10715	25414	10715	25414	2.13493	2.31153	1.87466	2.1958	1.93691	2.11199	2.15587	2.28337	1.9471	2.15804	1.94706	1.72905
SLC35E1	SLC35E1	gene18343	6.61959	6.65047	6.67661	6.67661	-0.0308845	-0.127174	0.0654047	6.6493	-0.688634	0.502426	0.743755	-7.30934	-0.0570287	-0.153748	0.0396903	6.6493	-1.26592	0.226421	0.469551	-6.75711	0.0261442	-0.0708622	0.123151	6.6493	0.578628	0.57213	0.829208	-6.82043	protein_coding	rna43462,XM_015886160.1	+	4237	28	3364954;3366133;3366565;3367159;3367731;3368373	3365400;3366203;3366702;3367284;3367976;3371581	NC_029543.1	3364954	3371581	3364954	3371581	6.68437	6.69418	6.56883	6.53462	6.65188	6.65314	6.61489	6.6821	6.64795	6.69668	6.64276	6.72017
PLEKHS1	PLEKHS1	gene9626	0.195253	-0.157513	-0.282542	0.195253	0.352766	-0.436067	1.1416	-0.0810974	0.960122	0.353456	0.628033	-5.45086	0.477795	-0.33251	1.2881	-0.0810974	1.26595	0.22641	0.469551	-5.13275	-0.125029	-0.972289	0.722231	-0.0810974	-0.316824	0.756102	0.915516	-5.30782	protein_coding	rna22658,rna22659,rna22660,rna22661,rna22662,rna22663,rna22664,XM_015867320.1,XM_015867321.1,XM_015867323.1,XM_015867324.1,XM_015867325.1,XM_015867326.1,XM_015867327.1	+	5065	6	24427398;24428452;24428791;24429804;24430001;24430488;24431574;24432126;24432485;24435805;24436855;24438455;24438747;24439059;24439840	24427601;24428553;24428920;24429895;24430107;24430622;24431646;24432233;24432580;24435912;24436970;24438640;24438848;24439194;24443209	NC_029521.1	24427398	24443209	24427398	24443209	0.372729	0.0229653	-0.0513364	0.399731	0.609549	-0.10746	-0.633447	-0.490625	-1.42927	-0.0167296	0.608259	-0.257532
PRRC1	PRRC1	gene19301	5.58771	5.51919	5.50066	5.58771	0.0685174	-0.0770957	0.214131	5.53778	1.01024	0.329704	0.607317	-6.84692	0.0870545	-0.0606027	0.234712	5.53778	1.26579	0.226467	0.469582	-6.56298	-0.0185371	-0.168571	0.131496	5.53778	-0.265264	0.794713	0.931336	-6.75229	protein_coding	rna45532,rna45533,XM_015849707.1,XM_015849708.1	+	2869	Z	50255702;50261964;50263562;50265183;50267618;50269722;50270645;50272160;50275369	50255867;50262080;50263945;50265346;50267720;50269885;50270748;50272262;50276932	NC_029547.1	50255702	50276932	50255702	50276932	5.52287	5.68891	5.67503	5.48023	5.58293	5.41341	5.44383	5.64277	5.50782	5.56001	5.39629	5.53929
PTAR1	PTAR1	gene19058	6.29564	6.27846	6.3837	6.3837	0.0171767	-0.132347	0.1667	6.31775	0.246636	0.808808	0.918711	-7.47762	-0.0880605	-0.237453	0.0613321	6.31775	-1.26554	0.226552	0.469695	-6.71452	0.105237	-0.0452142	0.255689	6.31775	1.50175	0.155613	0.526956	-5.84002	protein_coding	rna44955,XM_015849091.1	-	9545	Z	31224262;31233893;31234873;31237434;31241436;31245668;31253738	31232775;31234209;31235086;31237538;31241502;31245837;31253895	NC_029547.1	31253895	31224262	31224262	31253895	6.3767	6.05796	6.29764	6.43335	6.26155	6.30774	6.21749	6.32649	6.42151	6.43623	6.28953	6.38686
LRCH3	LRCH3	gene11506	6.33987	6.43293	6.43879	6.43879	-0.0930549	-0.259765	0.0736552	6.40343	-1.1984	0.250866	0.530334	-6.79493	-0.0989196	-0.266754	0.0689143	6.40343	-1.2654	0.226603	0.469734	-6.72233	0.00586471	-0.161773	0.173502	6.40343	0.0751104	0.941201	0.983402	-6.96204	protein_coding	rna27551,rna27552,rna27553,rna27554,rna27555,rna27556,rna27557,rna27558,rna27559,rna27560,rna27561,rna27562,XM_015871752.1,XM_015871753.1,XM_015871754.1,XM_015871756.1,XM_015871757.1,XM_015871758.1,XM_015871759.1,XM_015871760.1,XM_015871761.1,XM_015871762.1,XM_015871763.1,XM_015871764.1	+	7049	9	13120324;13131639;13132733;13133196;13133477;13134572;13137087;13137303;13139466;13141767;13143397;13143905;13144113;13144912;13146053;13148944;13149734;13150666;13151172;13151910;13153189;13155329;13157156;13160367	13120605;13131783;13132859;13133301;13133613;13134681;13137180;13137423;13139614;13141843;13143489;13143956;13144253;13144959;13146106;13149024;13149805;13150714;13151285;13152028;13153326;13155406;13159074;13163109	NC_029524.1	13120324	13163109	13120324	13163109	6.32281	6.1493	6.49578	6.38531	6.43093	6.30387	6.46824	6.53219	6.4311	6.53367	6.52595	6.26196
OPTN	OPTN	gene119	7.57379	7.49119	7.51978	7.57379	0.0825939	-0.00878821	0.173976	7.52813	1.94049	0.072955	0.27779	-5.86787	0.0540059	-0.037643	0.145655	7.52813	1.26514	0.226692	0.469856	-6.84964	0.028588	-0.0636755	0.120852	7.52813	0.665241	0.516822	0.799985	-6.85221	protein_coding	rna252,rna253,rna254,rna255,rna256,rna257,XM_015871422.1,XM_015871498.1,XM_015871568.1,XM_015871660.1,XM_015871750.1,XM_015871837.1	+	2927	1	5974867;5975034;5975294;5975946;5977705;5979645;5980821;5982563;5983760;5986384;5987394;5988613;5988907;5989347;5989886;5990076	5974976;5975127;5975496;5976125;5977907;5979803;5980894;5982697;5983841;5986499;5987543;5988706;5989065;5989477;5989965;5991032	NC_029516.1	5974867	5991032	5974867	5991032	7.56971	7.59521	7.56652	7.56436	7.4113	7.49096	7.52752	7.53463	7.62078	7.49514	7.51208	7.44932
ANGPTL1	ANGPTL1	gene10643	5.05643	5.31176	5.15299	5.31176	-0.255323	-0.414141	-0.0965056	5.17498	-3.45157	0.00394784	0.0501661	-2.70722	-0.0965568	-0.260437	0.0673235	5.17498	-1.26497	0.226751	0.469914	-6.46103	-0.158767	-0.319354	0.00182072	5.17498	-2.12262	0.0523078	0.344544	-4.66546	protein_coding	rna25294,XM_015869615.1	-	4647	8	5432010;5435132;5436468;5440601;5446710	5434957;5435402;5436661;5441453;5447090	NC_029523.1	5447090	5432010	5432010	5447090	4.93751	5.17561	5.05898	5.06442	5.50276	5.20931	5.19061	5.35235	5.22233	5.12499	5.16345	5.09741
LOC107317300	LOC107317300	gene10639	1.06226	0.463534	0.711865	1.06226	0.598727	-0.00966963	1.20712	0.743618	2.11284	0.0532626	0.232834	-4.11052	0.350396	-0.244393	0.945185	0.743618	1.2648	0.226812	0.469975	-5.32328	0.248331	-0.396909	0.89357	0.743618	0.826293	0.422644	0.747908	-5.20457	protein_coding	rna25270,rna25271,rna25272,rna25273,XM_015869820.1,XM_015869821.1,XM_015869822.1,XM_015869823.1	-	1440	8	5206788;5207789;5208437;5209065;5209304;5209582;5210002;5210715;5210970;5211542	5207010;5208017;5208618;5209146;5209413;5209647;5210060;5210811;5211093;5211809	NC_029523.1	5211809	5206788	5206788	5211809	1.14325	1.16047	0.491806	1.41279	0.903996	0.740537	0.0524447	0.150921	0.227839	0.493465	1.27568	0.870224
LOC107321280	LOC107321280	gene14235	2.74542	2.72828	2.57851	2.74542	0.0171403	-0.255664	0.289944	2.68549	0.134894	0.894637	0.959446	-6.58002	0.166906	-0.116492	0.450304	2.68549	1.26445	0.226934	0.470139	-5.77109	-0.149766	-0.437281	0.13775	2.68549	-1.11835	0.282441	0.644188	-5.39928	lncRNA	rna34269,XR_001558524.1	+	1145	15	4884034;4887192	4884280;4888089	NC_029530.1	4884034	4888089	4884034	4888089	2.70593	3.0485	2.51287	2.73211	2.65642	2.78007	2.69474	2.77841	2.52134	2.3735	2.81235	2.60963
PLEKHO1	PLEKHO1	gene17110	3.43585	3.37802	3.27087	3.43585	0.0578227	-0.213075	0.328721	3.36478	0.458266	0.653869	0.840575	-6.67978	0.164977	-0.115157	0.44511	3.36478	1.26439	0.226953	0.470139	-5.97046	-0.107154	-0.392934	0.178626	3.36478	-0.805009	0.434417	0.753887	-5.86825	protein_coding	rna40997,rna40998,XM_015884273.1,XM_015884274.1	-	2104	25	44477;46151;47293;48348;52555;53374	45609;46252;47397;48488;52701;53849	NC_029540.1	53849	44477	44477	53849	3.3903	3.6182	3.37013	3.38324	3.38545	3.0716	3.74084	3.32904	3.12295	3.4024	3.33244	3.23075
TMEM206	TMEM206	gene4986	5.822	5.71378	5.73918	5.822	0.108222	-0.0313705	0.247814	5.75816	1.66448	0.118467	0.358913	-6.06831	0.0828178	-0.0578699	0.223506	5.75816	1.26384	0.227145	0.470472	-6.61541	0.0254039	-0.117867	0.168674	5.75816	0.380688	0.70921	0.896189	-6.76082	protein_coding	rna11322,rna11324,rna11325,XM_015857314.1,XM_015857317.1,XM_015857318.1	+	2132	3	19291285;19294062;19329378;19344316;19348400;19349490;19351992;19353649;19358092;19360653;19361526	19291339;19294124;19329541;19344521;19348559;19349699;19352146;19353791;19358236;19360757;19362251	NC_029518.1	19291285	19362251	19291285	19362251	5.90182	5.71625	5.8767	5.78892	5.67523	5.62822	5.71874	5.83634	5.68967	5.88212	5.75521	5.62873
PRKACB	PRKACB	gene10870	8.54707	8.51687	8.59872	8.59872	0.030196	-0.0575629	0.117955	8.55402	0.738726	0.472407	0.723733	-7.43633	-0.0516502	-0.139449	0.0361486	8.55402	-1.26301	0.227433	0.470812	-6.92807	0.0818462	-0.00628219	0.169975	8.55402	1.99392	0.066234	0.372837	-5.3016	protein_coding	rna25881,rna25882,rna25883,rna25884,rna25885,rna25886,rna25887,rna25888,XM_015870205.1,XM_015870206.1,XM_015870207.1,XM_015870208.1,XM_015870209.1,XM_015870210.1,XM_015870211.1,XM_015870212.1	-	5337	8	14564467;14570288;14571661;14572737;14574926;14575677;14576454;14579176;14580209;14583083;14593254;14597376;14620305;14625939	14567433;14570452;14571783;14572832;14575052;14575759;14576552;14579304;14580270;14583091;14593651;14597621;14620503;14626572	NC_029523.1	14626572	14564467	14564467	14626572	8.65405	8.48626	8.49368	8.55179	8.51155	8.49595	8.49729	8.56303	8.61607	8.63921	8.55708	8.58226
TAZ	TAZ	gene19829	4.37684	4.33738	4.51606	4.51606	0.0394689	-0.200098	0.279035	4.41445	0.353715	0.728879	0.879778	-7.00672	-0.139213	-0.375845	0.0974191	4.41445	-1.26308	0.22741	0.470812	-6.29504	0.178682	-0.0621519	0.419515	4.41445	1.5929	0.133742	0.494577	-5.29734	protein_coding	rna46410,XM_015850670.1	+	944		75366;75639;75946;76065;76301;76474;76599;76777;76906;77081	75561;75767;75991;76150;76381;76515;76661;76829;76983;77250	NW_015439896.1	75366	77250	75366	77250	4.29089	4.56787	4.38353	4.28903	4.54162	4.20827	4.21586	4.39495	4.23442	4.52946	4.56337	4.75411
MTMR6	MTMR6	gene2363	6.79042	6.70437	6.85016	6.85016	0.0860481	-0.0158065	0.187903	6.7814	1.81378	0.09143	0.313394	-5.99387	-0.0597399	-0.161279	0.0417996	6.7814	-1.26315	0.227387	0.470812	-6.78098	0.145788	0.0432732	0.248303	6.7814	3.05323	0.00868426	0.179455	-3.22863	protein_coding	rna5521,XM_015852101.1	+	4075	1	158401234;158403403;158406069;158406850;158407793;158408936;158409500;158413373;158414560;158415945;158416515;158417378;158417592;158419706	158401364;158403519;158406231;158407007;158407921;158409070;158409632;158413482;158414685;158415994;158416715;158417512;158417718;158422065	NC_029516.1	158401234	158422065	158401234	158422065	6.8892	6.71824	6.77757	6.77351	6.70698	6.66072	6.68573	6.76525	6.92862	6.8318	6.777	6.86218
RGS12	RGS12	gene7590	4.62028	4.61756	4.70629	4.70629	0.0027217	-0.143288	0.148732	4.64822	0.0400205	0.968648	0.986958	-7.14232	-0.0860133	-0.232198	0.060171	4.64822	-1.26325	0.227351	0.470812	-6.35097	0.088735	-0.0590807	0.236551	4.64822	1.28884	0.218565	0.591584	-5.75543	protein_coding	rna17536,XM_015862670.1	-	5838	4	74444534;74454720;74457883;74458548;74459964;74461015;74462178;74463007;74464706;74465334;74466634;74469811;74470912;74473612;74479844;74496712;74507582;74514181	74445449;74455337;74458036;74458624;74460060;74461141;74462251;74463207;74464782;74465487;74466813;74469954;74471004;74473781;74479865;74496831;74509531;74514844	NC_029519.1	74514844	74444534	74444534	74514844	4.51569	4.67668	4.63476	4.65866	4.64816	4.53969	4.6743	4.61203	4.849	4.71202	4.60295	4.65469
SLC16A5	SLC16A5	gene15333	1.32191	1.74285	1.09528	1.74285	-0.420942	-0.769459	-0.0724238	1.38454	-2.59311	0.0214048	0.138377	-3.44642	0.226632	-0.158715	0.61198	1.38454	1.26268	0.227549	0.470877	-5.39987	-0.647574	-1.01783	-0.277316	1.38454	-3.755	0.00216935	0.114289	-1.28333	protein_coding	rna36940,rna36941,XM_015880248.1,XM_015880249.1	+	2387	18	9322927;9323085;9325334;9325950;9328201	9323009;9323381;9325477;9326813;9329199	NC_029533.1	9322927	9329199	9322927	9329199	1.2081	1.33663	1.08617	1.6296	1.95844	1.70577	1.52949	1.78438	1.17407	0.916156	1.27568	1.00995
LOC107322795	LOC107322795	gene15757	3.0179	2.51043	2.84302	3.0179	0.507466	0.198366	0.816566	2.78761	3.52479	0.00341568	0.0461143	-1.95814	0.174876	-0.122496	0.472249	2.78761	1.26257	0.227589	0.470877	-5.84698	0.33259	0.0088077	0.656372	2.78761	2.20537	0.044844	0.328098	-3.9258	protein_coding	rna37982,XM_015881220.1	+	6450	20	984912;985086;985867;987163;988214;988920;989063;989504;990699;990982;991277;991613;991928;992683;993057;994049;994879;995770;996438;997094;998095;999818;1000202;1000928;1001453;1001897;1002239;1002683;1003525;1004684;1005134;1005679;1006544;1007024;1007827;1008394;1009010;1009644;1011371;1012182;1013056;1013403;1013800;1014323;1014605	984990;985141;985955;987262;988305;988961;989233;989564;990830;991044;991361;991772;992111;992869;993421;994157;995077;995890;996538;997181;998211;999970;1000385;1001052;1001587;1002070;1002355;1002844;1003687;1004787;1005265;1005727;1006650;1007155;1007937;1008521;1009180;1009798;1011549;1012267;1013154;1013644;1014083;1014423;1015160	NC_029535.1	984912	1015160	984912	1015160	2.90488	2.96514	2.90153	3.27301	2.65642	2.37059	2.49404	2.53085	3.22343	2.63236	2.71062	2.78848
LOC107310851	LOC107310851	gene4775	-0.67919	-1.06268	-0.149058	-0.149058	0.383488	-0.601704	1.36868	-0.629474	0.83571	0.417502	0.682355	-5.38849	-0.530132	-1.43147	0.371207	-0.629474	-1.26276	0.227522	0.470877	-5.07285	0.91362	-0.0395411	1.86678	-0.629474	2.0579	0.0589329	0.357998	-3.8548	protein_coding	rna10843,rna10844,rna10845,rna10846,rna10847,rna10848,rna10849,rna10850,XM_015856884.1,XM_015856885.1,XM_015856886.1,XM_015856887.1,XM_015856888.1,XR_001553763.1,XR_001553764.1,XR_001553765.1	+	4352	3	9470170;9471452;9471810;9474486;9478146;9479001;9481589;9483237;9484373;9484953;9485625;9486192;9487607;9489637;9491119;9492522;9493561;9494337;9495840;9496486;9498385;9501276;9502222;9503617;9504173	9470973;9471635;9471872;9474734;9478215;9479119;9481722;9483411;9484441;9485038;9485699;9486346;9487755;9489797;9491155;9492584;9493618;9494404;9495908;9496564;9498501;9501331;9502315;9503738;9505268	NC_029518.1	9470170	9505268	9470170	9505268	-0.0142938	-0.462461	-1.09316	-1.1337	-0.474516	-1.32985	-0.112615	-2.32713	-0.271732	0.365141	0.0651166	-0.764492
STXBP5	STXBP5	gene5400	7.8568	7.81748	7.79746	7.8568	0.0393166	-0.0611328	0.139766	7.82353	0.840338	0.414991	0.679847	-7.30479	0.0593445	-0.0415639	0.160253	7.82353	1.26264	0.227566	0.470877	-6.87513	-0.0200279	-0.121386	0.0813301	7.82353	-0.42423	0.677913	0.882975	-7.01354	protein_coding	rna12288,rna12289,rna12290,rna12291,rna12292,rna12293,rna12294,rna12295,XM_015858119.1,XM_015858120.1,XM_015858121.1,XM_015858122.1,XM_015858123.1,XM_015858124.1,XM_015858125.1,XM_015858126.1	+	9662	3	42377768;42377968;42380241;42406657;42407535;42418169;42419379;42422907;42426063;42427542;42429232;42430435;42432120;42432710;42433592;42435469;42437096;42438509;42439099;42446337;42449222;42449392;42456350;42461140;42462700;42464885;42465851;42468762;42469622	42377868;42378580;42380338;42406738;42407635;42418303;42419442;42422990;42426186;42427620;42429386;42430507;42432267;42432777;42433632;42435689;42437274;42438634;42439250;42446402;42449281;42449439;42456400;42461379;42463069;42465050;42465962;42468982;42475305	NC_029518.1	42377768	42475305	42377768	42475305	7.85401	7.78604	7.8388	7.94494	7.75296	7.87162	7.73421	7.91043	7.81993	7.79472	7.80678	7.76792
MB21D2	MB21D2	gene11466	4.67241	4.52804	4.57016	4.67241	0.144371	-0.0282708	0.317012	4.58962	1.79539	0.0944348	0.318576	-5.59364	0.102248	-0.0716578	0.276154	4.58962	1.26231	0.22768	0.471	-6.33952	0.0421226	-0.136862	0.221108	4.58962	0.50527	0.621314	0.856403	-6.4169	protein_coding	rna27455,XM_015871883.1	+	4105	9	11421799;11464952	11422186;11468668	NC_029524.1	11421799	11468668	11421799	11468668	4.70733	4.58891	4.7066	4.68042	4.2889	4.56254	4.68691	4.56769	4.52313	4.54806	4.51137	4.70354
C1H2orf49	C1H2orf49	gene1979	5.42804	5.40401	5.51036	5.51036	0.0240383	-0.116148	0.164224	5.44718	0.368149	0.718328	0.874569	-7.26935	-0.0823148	-0.222332	0.0577023	5.44718	-1.26218	0.227724	0.471028	-6.55117	0.106353	-0.0353283	0.248035	5.44718	1.61162	0.129591	0.488532	-5.51891	protein_coding	rna4647,XM_015849909.1	+	4154	1	121865659;121868279;121872307;121875980	121865828;121868445;121872679;121879423	NC_029516.1	121865659	121879423	121865659	121879423	5.48084	5.44347	5.3242	5.45836	5.37648	5.3454	5.29523	5.60277	5.53473	5.53227	5.51421	5.45824
LOC107312604	LOC107312604	gene6285	-0.490716	-0.449571	-0.029434	-0.029434	-0.0411454	-0.854302	0.772011	-0.325329	-0.108636	0.91505	0.96722	-5.78699	-0.461282	-1.246	0.323433	-0.325329	-1.26206	0.227767	0.471053	-5.10025	0.420137	-0.368341	1.20861	-0.325329	1.144	0.272011	0.637498	-4.82921	protein_coding	rna14359,rna14360,rna14361,rna14362,rna14363,rna14364,XM_015860194.1,XM_015860195.1,XM_015860196.1,XM_015860197.1,XM_015860198.1,XM_015860199.1	+	10383	4	1161701;1166524;1167209;1167606;1171619;1174449;1178089	1166442;1166798;1167501;1170416;1171704;1176430;1178282	NC_029519.1	1161701	1178282	1161701	1178282	-1.21223	-0.582756	-0.226423	0.0446362	0.0910816	0.0486592	-1.45657	-0.490625	0.155689	0.14833	-0.540604	0.116864
LOC107307487	LOC107307487	gene20103	2.7484	2.53071	2.91723	2.91723	0.217687	-0.0827503	0.518125	2.73485	1.55562	0.142347	0.393024	-5.39015	-0.168836	-0.456168	0.118495	2.73485	-1.26156	0.227941	0.471315	-5.82487	0.386524	0.0855383	0.687509	2.73485	2.75712	0.0155513	0.227719	-3.00395	protein_coding	rna46749,XM_015850994.1	+	310		38490;42245	38630;42413	NW_015439994.1	38490	42413	38490	42413	2.86521	2.99697	2.51287	2.63518	2.48896	2.29464	2.49404	2.85987	2.89819	2.99957	2.8367	2.93595
TDRD15	TDRD15	gene6065	0.0686477	-0.477195	-0.585662	0.0686477	0.545843	-0.54047	1.63216	-0.338084	1.07879	0.29911	0.578356	-5.29442	0.65431	-0.459255	1.76787	-0.338084	1.26152	0.227956	0.471315	-5.09593	-0.108467	-1.29412	1.07719	-0.338084	-0.19641	0.847142	0.950872	-5.27982	protein_coding	rna13854,XM_015859604.1	+	6878	3	93331070;93331456;93332419	93331145;93331527;93339148	NC_029518.1	93331070	93339148	93331070	93339148	-0.441715	0.103136	-0.322638	0.885158	-0.363484	0.0486592	0.0524447	-1.67505	-0.000429866	-0.203143	-2.25681	0.116864
LOC107323308	LOC107323308	gene16426	2.36105	2.4951	2.05303	2.4951	-0.134051	-0.617673	0.349572	2.30618	-0.595095	0.561377	0.784065	-6.31845	0.308022	-0.216278	0.832321	2.30618	1.26132	0.228023	0.471351	-5.65028	-0.442072	-0.963456	0.0793113	2.30618	-1.82037	0.0903741	0.423794	-4.43394	protein_coding	rna39491,rna39492,rna39493,rna39494,XM_015882258.1,XM_015882259.1,XM_015882260.1,XM_015882261.1	-	3079	21	5676994;5677966;5678238;5678455;5678622;5679416	5677841;5678166;5678381;5678552;5679260;5680564	NC_029536.1	5680564	5676994	5676994	5680564	1.99492	2.20657	3.00426	2.26942	3.0862	2.49797	2.17391	2.23184	2.16491	2.17728	1.78132	2.08561
MSL3	MSL3	gene1849	5.78229	5.7232	5.712	5.78229	0.0590877	-0.0591648	0.17734	5.73913	1.07278	0.301705	0.580309	-6.82373	0.070291	-0.0493583	0.18994	5.73913	1.26129	0.228036	0.471351	-6.61183	-0.0112033	-0.132482	0.110075	5.73913	-0.198329	0.845669	0.949955	-6.81437	protein_coding	rna4351,rna4352,rna4353,rna4354,rna4355,XM_015887083.1,XM_015887091.1,XM_015887100.1,XM_015887110.1,XM_015887120.1	-	6426	1	111686024;111700484;111700990;111701268;111701563;111702282;111704110;111704567;111705014;111705558;111706459;111707483;111707911;111709388;111709697	111690480;111700568;111701089;111701377;111701825;111702440;111704270;111704689;111705169;111705646;111706559;111707578;111707993;111709591;111709935	NC_029516.1	111709935	111686024	111686024	111709935	5.6897	5.7953	5.75233	5.88808	5.65888	5.69326	5.73705	5.80436	5.69604	5.68455	5.6646	5.80536
ACTA2	ACTA2	gene9421	5.20464	5.741	5.60027	5.741	-0.53636	-1.19453	0.121815	5.50962	-1.7496	0.102299	0.332587	-5.87125	-0.395626	-1.06914	0.277889	5.50962	-1.26114	0.228088	0.471395	-6.53429	-0.140734	-0.778775	0.497307	5.50962	-0.473559	0.643192	0.86661	-6.70654	protein_coding	rna22136,XM_015866808.1	-	2608	6	16612410;16614666;16615805;16616229;16616472;16617043;16617598;16619252;16621681	16613874;16614847;16615996;16616390;16616556;16617153;16617726;16619423;16621790	NC_029521.1	16621790	16612410	16612410	16621790	4.72683	4.4425	5.56169	6.00693	5.78476	5.78076	6.02601	5.36835	4.92963	6.08034	5.97818	5.42949
BOC	BOC	gene1334	4.11438	4.15461	3.96051	4.15461	-0.0402381	-0.290664	0.210188	4.07507	-0.34497	0.735299	0.883094	-6.94468	0.153865	-0.108202	0.415933	4.07507	1.26053	0.228302	0.471452	-6.17706	-0.194103	-0.457553	0.0693469	4.07507	-1.58183	0.13625	0.498088	-5.21122	protein_coding	rna3143,rna3144,rna3145,rna3146,rna3147,XM_015875551.1,XM_015875561.1,XM_015875570.1,XM_015875577.1,XM_015875587.1	-	5444	1	74596247;74598310;74599099;74599402;74600024;74600498;74600810;74602168;74603186;74603802;74604626;74606684;74607477;74608505;74609123;74609812;74614753;74615450;74639126;74685134	74597799;74598503;74599178;74599628;74600245;74600620;74600915;74602349;74603392;74603912;74604794;74606982;74607749;74608798;74609266;74609958;74615031;74615623;74639622;74685296	NC_029516.1	74685296	74596247	74596247	74685296	4.03346	3.85658	4.33311	4.21642	4.00833	4.22064	4.20713	4.17613	3.83895	3.72351	4.24645	4.04015
PLEKHG5	PLEKHG5	gene16175	2.46226	2.44183	2.26328	2.46226	0.0204276	-0.30473	0.345585	2.39262	0.13488	0.894647	0.959446	-6.4986	0.198984	-0.139845	0.537813	2.39262	1.26085	0.22819	0.471452	-5.69401	-0.178556	-0.522476	0.165363	2.39262	-1.11466	0.283964	0.645341	-5.32902	protein_coding	rna38891,rna38892,rna38893,rna38894,rna38895,rna38896,XM_015882520.1,XM_015882521.1,XM_015882523.1,XM_015882524.1,XM_015882525.1,XM_015882526.1	+	4887	21	463348;464908;466479;467252;467926;468879;469100;469299;469459;469625;469836;470686;471421;471762;472007;472190;472371;472597;472772;472992;473202;473397;473604;473789;474022;474888	463447;465080;466555;467349;468033;469008;469202;469359;469550;469761;469984;471225;471606;471935;472102;472240;472520;472707;472921;473129;473321;473529;473719;473949;474807;475634	NC_029536.1	463348	475634	463348	475634	2.04903	2.58717	2.79092	2.45758	2.29948	2.41431	2.55035	2.50214	2.06996	2.33976	2.38704	2.2637
SLC26A8	SLC26A8	gene17384	3.25908	3.29938	3.40398	3.40398	-0.0403026	-0.287565	0.20696	3.32116	-0.349945	0.731644	0.881149	-6.68641	-0.144904	-0.391698	0.101889	3.32116	-1.26059	0.228281	0.471452	-5.97084	0.104602	-0.144072	0.353276	3.32116	0.903095	0.381914	0.71799	-5.79405	protein_coding	rna41497,rna41498,rna41499,rna41500,rna41501,rna41502,rna41503,rna41504,rna41505,rna41506,rna41507,rna41508,rna41509,rna41510,rna41511,XM_015884747.1,XM_015884748.1,XM_015884749.1,XM_015884750.1,XM_015884751.1,XM_015884752.1,XM_015884753.1,XM_015884754.1,XM_015884755.1,XM_015884756.1,XM_015884758.1,XM_015884759.1,XM_015884760.1,XM_015884761.1,XM_015884762.1	-	6124	26	500780;502294;504116;504445;505534;506400;506609;507594;507897;508395;509635;510958;511896;512417;513504;514303;514966;516317;516786;519566;521045	501676;503072;504314;504499;505893;506531;506701;507663;508003;508490;509712;511071;512043;512499;513653;514467;515138;516433;516925;521035;521742	NC_029541.1	521742	500780	500780	521742	3.14739	3.49731	3.12772	3.28015	3.32042	3.52813	3.06699	3.27066	3.35007	3.45063	3.50948	3.30499
LOC107307156	LOC107307156	gene19789	3.28229	3.26479	3.40356	3.40356	0.0175011	-0.190419	0.225421	3.31778	0.180715	0.859209	0.942528	-6.73226	-0.121271	-0.3278	0.0852589	3.31778	-1.26066	0.228255	0.471452	-5.97405	0.138772	-0.0711728	0.348717	3.31778	1.41913	0.177974	0.552919	-5.23189	protein_coding	rna46356,XM_015850611.1	-	1599		54144;54233;54409;54625;54863;55158;55334;55489;55781;56418;56455;56987;57384;58016;59848	54162;54303;54541;54763;55071;55243;55401;55609;55882;56453;56625;57062;57547;58166;59900	NW_015439889.1	59900	54144	54144	59900	3.16383	3.4521	3.30722	3.2294	3.13429	3.28289	3.40141	3.23621	3.51053	3.42672	3.39116	3.2776
LRRK2	LRRK2	gene216	4.65201	4.75485	4.74872	4.75485	-0.102835	-0.265373	0.0597025	4.71756	-1.35835	0.196066	0.466659	-6.24185	-0.0967121	-0.261426	0.0680022	4.71756	-1.26059	0.22828	0.471452	-6.36353	-0.00612331	-0.170311	0.158065	4.71756	-0.08007	0.937327	0.982296	-6.59966	protein_coding	rna486,rna487,XM_015851507.1,XM_015851516.1	-	9084	1	13455398;13458052;13459516;13460433;13461940;13462935;13463304;13464592;13464925;13466620;13467576;13468406;13468748;13469167;13469978;13470322;13471349;13472220;13473137;13473817;13475456;13476804;13477671;13478408;13479009;13480205;13481269;13481879;13482621;13483268;13483729;13484868;13485268;13487112;13487377;13488807;13489252;13490580;13492351;13493467;13494678;13495510;13496188;13497456;13499423;13502645;13504278;13505774;13508280;13512381;13512546	13456886;13458126;13459724;13460585;13462124;13463007;13463497;13464786;13465025;13466790;13467736;13468596;13468848;13469313;13470169;13470468;13471503;13472407;13473225;13474018;13475674;13476931;13477900;13478589;13479195;13480298;13481417;13482129;13482841;13483337;13483850;13485056;13485523;13487282;13487505;13488946;13489396;13490710;13492475;13493596;13494784;13495589;13496312;13497575;13499554;13502779;13504412;13505862;13508386;13512466;13512826	NC_029516.1	13512826	13455398	13455398	13512826	4.62956	4.53934	4.65385	4.76939	4.86889	4.74482	4.77816	4.62873	4.64012	4.90898	4.73512	4.7138
ACTR2	ACTR2	gene4615	7.27243	7.22244	7.32849	7.32849	0.0499962	-0.0455142	0.145507	7.27429	1.12386	0.280176	0.560285	-6.97765	-0.0560522	-0.15151	0.0394056	7.27429	-1.26068	0.228247	0.471452	-6.8336	0.106048	0.0100218	0.202075	7.27429	2.37103	0.0328016	0.29111	-4.55547	protein_coding	rna10438,XM_015856538.1	-	1521	3	1499157;1500752;1501068;1501831;1502586;1502953;1506595;1511889;1515519	1499543;1500884;1501213;1501980;1502722;1503025;1506810;1511999;1515686	NC_029518.1	1515686	1499157	1499157	1515686	7.38396	7.20628	7.21732	7.27859	7.26722	7.15959	7.20521	7.25918	7.33304	7.30711	7.31927	7.35472
LOC107315429	LOC107315429	gene8957	0.996317	1.06034	0.728281	1.06034	-0.0640201	-0.495075	0.367035	0.929355	-0.318866	0.754586	0.893168	-6.07821	0.268036	-0.188548	0.724621	0.929355	1.26037	0.228358	0.471501	-5.32489	-0.332056	-0.790438	0.126325	0.929355	-1.55528	0.142427	0.506564	-4.5537	protein_coding	rna20951,rna20952,XM_015865801.1,XM_015865802.1	+	1205	5	49955217;49957092;49958686;49959846;49962773	49955486;49957212;49958852;49960014;49963250	NC_029520.1	49955217	49963250	49955217	49963250	1.14325	1.40148	0.796661	0.684461	0.947717	1.39261	0.951516	0.931608	0.801024	0.869614	0.818477	0.413845
UCK1	UCK1	gene14815	5.89696	6.05561	5.98007	6.05561	-0.158656	-0.297986	-0.0193268	5.97781	-2.44478	0.0284913	0.163187	-4.8045	-0.0831095	-0.224703	0.0584836	5.97781	-1.26018	0.228423	0.471571	-6.65218	-0.0755469	-0.216132	0.0650386	5.97781	-1.15372	0.268135	0.634998	-6.22041	protein_coding	rna35605,XM_015879014.1	-	2192	17	4806098;4807982;4808153;4808340;4808580;4808796;4809036	4807608;4808030;4808247;4808482;4808676;4808955;4809172	NC_029532.1	4809172	4806098	4806098	4809172	5.9932	5.97383	5.7375	5.88223	6.02437	5.96599	6.19559	6.03857	5.94376	5.91114	6.02263	6.0449
LOC107321071	LOC107321071	gene1410	-0.438105	0.16844	-0.990849	0.16844	-0.606545	-1.42407	0.21098	-0.419967	-1.59289	0.133743	0.381236	-4.71895	0.552743	-0.389408	1.49489	-0.419967	1.25959	0.228632	0.471939	-5.02354	-1.15929	-2.05847	-0.260104	-0.419967	-2.76801	0.0152233	0.225404	-2.96794	lncRNA	rna3318,rna3319,rna3320,rna3321,rna3322,XR_001558445.1,XR_001558446.1,XR_001558447.1,XR_001558448.1,XR_001558449.1	-	6182	1	77672469;77676057;77683472;77685535	77675155;77678007;77683766;77686783	NC_029516.1	77686783	77672469	77672469	77686783	0.808828	-0.152121	-1.09316	-1.29417	0.436217	0.120809	-0.0277257	0.150921	-0.485857	-0.973661	-0.976704	-1.55299
NDUFAF3	NDUFAF3	gene13042	1.33865	1.33984	1.0636	1.33984	-0.00119055	-0.446658	0.444277	1.24912	-0.00573795	0.995504	0.997683	-6.20782	0.275049	-0.19384	0.743939	1.24912	1.2594	0.228695	0.472005	-5.40299	-0.27624	-0.749636	0.197156	1.24912	-1.25281	0.231013	0.601459	-4.94289	protein_coding	rna31389,rna31390,rna31391,rna31392,rna31393,rna31394,XM_015875042.1,XM_015875043.1,XM_015875044.1,XM_015875045.1,XM_015875046.1,XM_015875047.1	-	3350	12	9161123;9161818;9162060;9162479;9162877;9164518;9164759;9165168	9161741;9161918;9162384;9162584;9164500;9164752;9164991;9165274	NC_029527.1	9165274	9161123	9161123	9165274	1.41455	1.52304	0.969128	1.43855	1.25667	1.27105	1.55724	1.27491	0.542712	0.869614	1.34522	1.52674
LIM2	LIM2	gene17135	0.501289	0.49598	0.156083	0.501289	0.00530944	-0.551853	0.562472	0.381763	0.0204593	0.983969	0.993082	-6.00067	0.345206	-0.243363	0.933774	0.381763	1.25923	0.228755	0.472065	-5.21245	-0.339896	-0.93418	0.254387	0.381763	-1.22794	0.239929	0.611131	-4.82604	protein_coding	rna41034,rna41035,XM_015884303.1,XM_015884304.1	-	1165	25	252331;252709;253176;255168	252568;252825;253573;255579	NC_029540.1	255579	252331	252331	255579	0.766393	0.566108	0.104783	0.549109	0.436217	0.829346	0.624351	0.0749724	0.36214	0.14833	-0.540604	0.660006
PSMC4	PSMC4	gene20232	4.94848	4.8488	4.8558	4.94848	0.0996756	-0.0564578	0.255809	4.88406	1.37062	0.192297	0.461975	-6.27556	0.0926804	-0.0653653	0.250726	4.88406	1.25901	0.228833	0.47216	-6.41605	0.00699521	-0.154632	0.168622	4.88406	0.0929205	0.927297	0.979435	-6.62382	protein_coding	rna46936,XM_015851158.1	-	910		17579;18275;19587;20499;21095;23055;23867;27037;27980	17773;18389;19642;20536;21181;23098;23943;27204;28109	NW_015440091.1	28109	17579	17579	28109	4.88642	5.08967	4.85418	4.97041	4.81089	4.90664	4.83876	4.83562	4.94577	4.77018	4.98976	4.71039
LMAN2	LMAN2	gene13467	5.38616	5.29245	5.45827	5.45827	0.0937187	-0.0303906	0.217828	5.3804	1.62124	0.127502	0.372272	-6.03928	-0.072106	-0.195122	0.0509098	5.3804	-1.25845	0.22903	0.472503	-6.54548	0.165825	0.0401765	0.291473	5.3804	2.83347	0.01339	0.216748	-3.41983	protein_coding	rna32501,XM_015876380.1	-	1175	13	11914295;11914842;11915235;11915506;11916389;11918204;11918392;11918597	11914567;11914961;11915349;11915667;11916468;11918321;11918510;11918784	NC_029528.1	11918784	11914295	11914295	11918784	5.36475	5.53302	5.39397	5.27032	5.29208	5.28976	5.29729	5.29073	5.45055	5.40546	5.53295	5.44393
ATF7IP	ATF7IP	gene648	6.50886	6.66279	6.5669	6.66279	-0.153932	-0.251709	-0.0561545	6.57986	-3.37999	0.00454865	0.0540379	-3.10275	-0.0580399	-0.157066	0.0409866	6.57986	-1.25835	0.229066	0.472514	-6.7519	-0.095892	-0.19446	0.00267585	6.57986	-2.08868	0.055691	0.35217	-4.97577	protein_coding	rna1462,rna1463,rna1464,rna1465,rna1466,rna1467,rna1468,rna1470,rna1471,XM_015861874.1,XM_015861880.1,XM_015861890.1,XM_015861897.1,XM_015861906.1,XM_015861914.1,XM_015861921.1,XM_015861930.1,XM_015861938.1	+	9110	1	44483724;44484043;44501782;44502006;44517213;44517602;44522299;44535988;44538737;44540014;44540497;44541179;44541761;44543382;44545550;44561809;44564926;44565603;44568251;44570776	44483886;44484226;44501931;44502121;44517320;44517791;44523314;44536062;44538885;44540151;44540562;44541252;44541849;44544017;44545617;44561887;44565081;44565788;44568363;44576129	NC_029516.1	44483724	44576129	44483724	44576129	6.4878	6.5024	6.6223	6.42774	6.68131	6.66072	6.60993	6.69959	6.59608	6.54389	6.59449	6.53206
TRNT1	TRNT1	gene13131	4.58385	4.56642	4.49319	4.58385	0.0174323	-0.133519	0.168383	4.54807	0.247938	0.80782	0.918296	-7.09884	0.090653	-0.0640308	0.245337	4.54807	1.25824	0.229105	0.472528	-6.32263	-0.0732207	-0.22988	0.0834391	4.54807	-1.00346	0.332848	0.686686	-6.03368	protein_coding	rna31663,rna31664,XM_015875252.1,XM_015875253.1	+	1606	12	15484356;15484633;15484872;15485384;15485721;15486431;15486742;15487625	15484541;15484774;15485065;15485522;15485847;15486624;15486992;15487997	NC_029527.1	15484356	15487997	15484356	15487997	4.54108	4.6233	4.6219	4.55648	4.41496	4.54626	4.57601	4.72816	4.51954	4.50683	4.55605	4.38632
LOC107319419	LOC107319419	gene12635	2.94861	2.11968	2.69783	2.94861	0.828939	0.364553	1.29332	2.58854	3.83238	0.00186351	0.0316087	-1.31572	0.250782	-0.177203	0.678767	2.58854	1.25804	0.229175	0.472609	-5.82167	0.578156	0.0895222	1.06679	2.58854	2.54031	0.0237074	0.260413	-3.32737	protein_coding	rna30362,rna30363,XM_015874186.1,XM_015874187.1	-	1524	11	15665622;15667502;15668079;15670439;15672632;15672935;15673739;15673892;15674209	15666002;15667673;15668153;15670488;15672714;15672968;15673797;15674173;15674596	NC_029526.1	15674596	15665622	15665622	15674596	2.99032	2.96514	2.75602	3.06545	1.6231	1.65807	2.6822	2.53085	2.50691	2.82762	3.01798	2.43879
DCLRE1B	DCLRE1B	gene17593	0.064296	0.354007	0.391115	0.391115	-0.289711	-0.843498	0.264076	0.272641	-1.12317	0.280456	0.560451	-5.33607	-0.326819	-0.884653	0.231015	0.272641	-1.25784	0.229242	0.472683	-5.19709	0.037108	-0.507318	0.581533	0.272641	0.146337	0.885764	0.965149	-5.44967	protein_coding	rna41952,XM_015885214.1	+	3575	26	3800469;3800836;3801061;3801344	3800753;3800983;3801240;3804305	NC_029541.1	3800469	3804305	3800469	3804305	-0.255302	0.319947	0.176933	0.0446362	0.554054	0.0486592	0.675881	0.150921	0.847567	0.0681593	-0.0197723	0.660006
FBXO11	FBXO11	gene4796	7.02816	7.02877	6.96765	7.02877	-0.000612293	-0.103005	0.101781	7.00848	-0.0128385	0.98994	0.995684	-7.60264	0.0605025	-0.0427757	0.163781	7.00848	1.25774	0.22928	0.472697	-6.80679	-0.0611148	-0.164809	0.0425796	7.00848	-1.26537	0.226614	0.597884	-6.22924	protein_coding	rna10901,rna10902,rna10903,XM_015856899.1,XM_015856900.1,XM_015856901.1	-	4453	3	10273054;10274561;10275020;10275374;10276220;10277043;10277326;10277635;10277818;10278372;10278548;10278925;10282946;10283170;10289663;10289861;10295477;10295692;10296722;10298208;10303159;10303347;10304891;10333230	10274485;10274659;10275128;10275481;10276330;10277186;10277402;10277720;10277940;10278466;10278633;10279142;10283083;10283276;10289774;10289967;10295609;10295775;10296851;10298352;10303240;10303474;10304967;10333751	NC_029518.1	10333751	10273054	10273054	10333751	6.92038	7.09243	7.0497	7.05274	7.01638	7.01563	6.95576	7.12791	6.93469	6.97745	7.01365	6.94505
ERI2	ERI2	gene14089	-0.549255	-1.4384	-0.0414672	-0.0414672	0.889147	-0.115808	1.8941	-0.678479	1.89955	0.0785175	0.288947	-4.18107	-0.507788	-1.37503	0.35945	-0.678479	-1.2571	0.229505	0.473095	-5.09871	1.39693	0.421137	2.37273	-0.678479	3.07356	0.00834241	0.177123	-2.64021	protein_coding	rna33923,rna33924,rna33925,XM_015877461.1,XM_015877462.1,XM_015877463.1	-	2795	14	12678189;12680180;12680794;12681443;12681845;12682352;12682636	12679995;12680268;12680875;12681543;12682216;12682557;12682773	NC_029529.1	12682773	12678189	12678189	12682773	0.254893	-0.35143	-1.72119	-0.427432	-0.726054	-1.77731	-0.909081	-2.32713	-0.485857	0.224278	0.362098	-0.257532
SHC2	SHC2	gene18189	6.013	5.90333	6.09758	6.09758	0.109665	-0.0362319	0.255562	6.00454	1.61379	0.129117	0.37409	-6.1791	-0.0845882	-0.229076	0.0599001	6.00454	-1.2569	0.229573	0.473107	-6.67779	0.194253	0.0471494	0.341357	6.00454	2.8351	0.013347	0.216684	-3.53687	protein_coding	rna43125,rna43126,rna43127,XM_015886781.1,XM_015886782.1,XM_015886783.1	-	3002	28	1742443;1743687;1744079;1744351;1744500;1744758;1745034;1745292;1745425;1745706;1746060;1746651	1743611;1743988;1744236;1744417;1744665;1744884;1745085;1745345;1745544;1745766;1746130;1747305	NC_029543.1	1747305	1742443	1742443	1747305	5.86584	6.11225	6.03552	6.04516	5.91849	5.98182	5.92314	5.78662	6.19728	6.02036	6.18672	5.98123
MEF2B	MEF2B	gene18284	0.119534	0.661345	0.428072	0.661345	-0.541811	-1.04958	-0.0340425	0.406747	-2.2909	0.0381842	0.193502	-3.76576	-0.308538	-0.835544	0.218468	0.406747	-1.25695	0.229557	0.473107	-5.20741	-0.233273	-0.732305	0.265759	0.406747	-1.0036	0.332783	0.686686	-5.06123	protein_coding	rna43314,rna43315,rna43316,rna43317,XM_015886663.1,XM_015886664.1,XM_015886665.1,XM_015886666.1	+	1896	28	2640903;2645947;2646170;2646442;2646658;2647621;2648122;2648320;2648933	2641092;2646026;2646376;2646570;2646823;2647736;2648233;2648416;2649731	NC_029543.1	2640903	2649731	2640903	2649731	0.192157	0.508392	-0.322638	0.110225	0.764271	0.377967	0.675881	0.842799	-0.0853188	0.666797	0.608259	0.542169
ITGB3	ITGB3	gene17786	3.98301	4.17375	3.80969	4.17375	-0.190746	-0.466226	0.0847334	3.99098	-1.48659	0.15953	0.417052	-5.9033	0.173317	-0.12283	0.469465	3.99098	1.25649	0.229718	0.473343	-6.14091	-0.364064	-0.656221	-0.0719063	3.99098	-2.67538	0.0182423	0.238409	-3.39892	protein_coding	rna42281,XM_015885943.1	+	3675	27	1806753;1810194;1813821;1815732;1816340;1816977;1817276;1817560;1818091;1818653;1820523;1820905;1821119;1821851;1822673	1807074;1810279;1814013;1815984;1816502;1817138;1817371;1817649;1818225;1819082;1820745;1821005;1821238;1822017;1823806	NC_029542.1	1806753	1823806	1806753	1823806	3.96943	3.91882	4.24774	3.81559	4.16008	4.04635	4.45954	4.03294	3.73757	3.5499	4.14285	3.81095
ALDH5A1	ALDH5A1	gene3718	8.82122	8.82447	8.8739	8.8739	-0.00324823	-0.093135	0.0866386	8.83995	-0.0775845	0.939268	0.9768	-7.7391	-0.0526808	-0.142705	0.0373437	8.83995	-1.25637	0.229761	0.473367	-6.9546	0.0494326	-0.040822	0.139687	8.83995	1.1759	0.259454	0.626829	-6.4801	protein_coding	rna8473,XM_015854768.1	+	4249	2	70832476;70832569;70833006;70833756;70834095;70834492;70835221;70836117;70837477;70838132;70838333	70832566;70832882;70833089;70833926;70834211;70834635;70835364;70836275;70837646;70838190;70841128	NC_029517.1	70832476	70841128	70832476	70841128	8.72622	8.87516	8.79335	8.89035	8.90443	8.79694	8.81839	8.77869	8.84766	8.89679	8.8733	8.87813
TMEM9B	TMEM9B	gene8228	6.63154	6.62335	6.70464	6.70464	0.008191	-0.116641	0.133023	6.65316	0.140876	0.889996	0.957714	-7.54699	-0.0730927	-0.198038	0.0518525	6.65316	-1.25597	0.229901	0.473561	-6.77163	0.0812837	-0.0443307	0.206898	6.65316	1.38928	0.186681	0.56245	-6.03624	protein_coding	rna19074,XM_015864069.1	+	1717	5	13763043;13763388;13766952;13767980;13769513	13763246;13763479;13767060;13768114;13770689	NC_029520.1	13763043	13770689	13763043	13770689	6.76404	6.70385	6.48871	6.57002	6.68616	6.6286	6.53691	6.64236	6.76397	6.69835	6.67688	6.67802
CACNA1C	CACNA1C	gene876	7.55965	7.60634	7.62159	7.62159	-0.0466896	-0.152217	0.0588379	7.59553	-0.949903	0.358444	0.633308	-7.18573	-0.0619374	-0.167818	0.0439429	7.59553	-1.25592	0.229918	0.473561	-6.86459	0.0152478	-0.0907686	0.121264	7.59553	0.308787	0.762079	0.918449	-7.04268	protein_coding	rna1996,XM_015865321.1	-	14270	1	51088099;51095338;51098423;51099954;51100721;51102753;51104041;51104848;51106454;51108403;51109259;51110946;51111939;51112761;51116136;51119334;51122417;51139407;51140128;51155381;51158408;51159021;51160123;51160377;51161117;51161650;51163236;51166864;51167073;51170460;51172118;51178874;51179053;51179758;51181809;51182739;51188735;51189755;51191809;51200015;51222012;51228004;51248513;51249835;51268365;51276983;51468895;51472499;51539010	51095103;51095661;51098526;51100063;51100849;51103105;51104175;51104975;51106555;51108505;51109355;51111073;51112104;51112852;51116201;51119462;51122449;51139490;51140211;51155491;51158566;51159222;51160269;51160429;51161224;51161737;51163329;51166936;51167132;51170589;51172250;51178943;51179173;51179872;51181929;51182946;51188960;51189915;51191835;51200105;51222184;51228107;51248709;51249996;51268504;51277122;51469000;51472820;51540065	NC_029516.1	51540065	51088099	51088099	51540065	7.70786	7.4533	7.49291	7.57964	7.61443	7.58961	7.62619	7.59535	7.57138	7.63127	7.64599	7.63841
LOC107318173	LOC107318173	gene11509	0.247962	0.331641	0.567831	0.567831	-0.0836789	-0.63921	0.471852	0.387062	-0.323395	0.751227	0.891479	-5.90416	-0.319869	-0.866829	0.227091	0.387062	-1.25557	0.230041	0.47375	-5.23567	0.23619	-0.31072	0.7831	0.387062	0.927194	0.369702	0.710098	-5.10656	protein_coding	rna27566,rna27567,rna27568,XM_015871682.1,XM_015871683.1,XM_015871685.1	+	1334	9	13180149;13180963;13182283;13183107	13180587;13181653;13182421;13183171	NC_029524.1	13180149	13183171	13180149	13183171	0.582947	0.508392	0.104783	-0.172175	0.764271	-0.282547	0.457701	0.420108	0.75293	0.430729	0.663754	0.413845
AFAP1L1	AFAP1L1	gene13433	4.57256	4.72933	4.71572	4.72933	-0.156763	-0.398146	0.0846195	4.67443	-1.39432	0.185185	0.453156	-6.18308	-0.143159	-0.387991	0.101673	4.67443	-1.25538	0.230108	0.473823	-6.3565	-0.0136041	-0.256296	0.229088	4.67443	-0.120348	0.905936	0.971552	-6.58764	protein_coding	rna32405,rna32406,XM_015876278.1,XM_015876279.1	-	3594	13	10486058;10487687;10488029;10488438;10488803;10489037;10489668;10489925;10490262;10490528;10490846;10491539;10492053;10492658;10493031;10493277;10493644;10493889;10503676	10487292;10487815;10488207;10488602;10488917;10489115;10489813;10490136;10490414;10490621;10490932;10491718;10492264;10492756;10493142;10493374;10493727;10494017;10503761	NC_029528.1	10503761	10486058	10486058	10503761	4.41627	4.473	5.01783	4.40791	4.68091	4.76185	4.77816	4.69366	4.64343	4.73492	4.84122	4.64401
UNC45A	UNC45A	gene12236	5.40017	5.19836	5.3147	5.40017	0.201817	0.0551652	0.348468	5.3064	2.95458	0.0105511	0.0893831	-3.70434	0.0854747	-0.0607616	0.231711	5.3064	1.25489	0.230279	0.473823	-6.53341	0.116342	-0.0348476	0.267531	5.3064	1.65211	0.120993	0.477259	-5.41456	protein_coding	rna29453,XM_015873381.1	-	2927	10	18225956;18226366;18226602;18226817;18227209;18227441;18227690;18228009;18228336;18228565;18228811;18229230;18229540;18229940;18230371;18230795;18230987;18231265;18231888;18232151	18226262;18226521;18226719;18226932;18227322;18227507;18227817;18228149;18228477;18228659;18229111;18229401;18229710;18230108;18230538;18230887;18231162;18231301;18232046;18232247	NC_029525.1	18232247	18225956	18225956	18232247	5.32875	5.54742	5.43501	5.3075	5.20468	5.14372	5.22562	5.22197	5.32869	5.26867	5.1944	5.47039
GSS	GSS	gene15792	4.5073	4.56603	4.63477	4.63477	-0.0587284	-0.276138	0.158681	4.56809	-0.579954	0.57126	0.79103	-6.94362	-0.127467	-0.345556	0.0906209	4.56809	-1.25485	0.230296	0.473823	-6.33687	0.0687389	-0.150027	0.287504	4.56809	0.674604	0.511032	0.797178	-6.32808	protein_coding	rna38040,rna38041,XM_015881367.1,XM_015881368.1	+	2183	20	2366185;2366673;2366880;2367791;2368104;2368329;2368690;2369185;2370103;2370580;2370957;2371271;2371977	2366305;2366802;2367025;2367866;2368243;2368445;2368770;2369262;2370169;2370774;2371038;2371460;2372736	NC_029535.1	2366185	2372736	2366185	2372736	4.72128	4.39153	4.48649	4.42089	4.38347	4.7043	4.61613	4.55027	4.46461	4.66509	4.86509	4.54791
ZMYND12	ZMYND12	gene16421	4.06433	4.03724	3.95273	4.06433	0.0270941	-0.158344	0.212532	4.01846	0.31369	0.758431	0.89484	-6.93187	0.111607	-0.0793225	0.302536	4.01846	1.255	0.230243	0.473823	-6.17622	-0.0845128	-0.278393	0.109367	4.01846	-0.935868	0.365373	0.708197	-5.94914	protein_coding	rna39473,XM_015882632.1	+	1574	21	5597781;5598626;5603258;5604187;5605757;5606697;5607767;5609039	5597995;5598767;5603429;5604356;5605879;5606817;5607912;5609523	NC_029536.1	5597781	5609523	5597781	5609523	4.18613	4.11527	4.00177	3.96045	4.12718	4.03705	3.9489	4.03795	4.04271	4.09116	3.73996	3.93302
SOX1	SOX1	gene2038	0.48328	0.73983	0.213569	0.73983	-0.25655	-0.683286	0.170185	0.484272	-1.29074	0.217924	0.492451	-5.23685	0.26971	-0.191638	0.731058	0.484272	1.25514	0.230192	0.473823	-5.22328	-0.526261	-0.979526	-0.0729949	0.484272	-2.49272	0.0259853	0.269589	-3.2752	protein_coding	rna4771,XM_015851457.1	+	1543	1	126006443	126007985	NC_029516.1	126006443	126007985	126006443	126007985	0.315014	1.00221	0.373969	0.290797	0.947717	0.6459	0.725634	0.646879	0.0797405	0.14833	0.221236	0.413845
PDSS1	PDSS1	gene2996	3.15966	3.0166	3.03469	3.15966	0.143059	-0.0682287	0.354347	3.0709	1.45367	0.16832	0.430553	-5.65471	0.124969	-0.0888135	0.338751	3.0709	1.25503	0.230231	0.473823	-5.9068	0.0180905	-0.202763	0.238944	3.0709	0.175862	0.862948	0.957167	-6.09156	protein_coding	rna6837,XM_015853257.1	-	1442	2	14566163;14567065;14569842;14570101;14575927;14576124;14577003;14583233;14583729;14584723;14585056	14566456;14567145;14569955;14570181;14576036;14576235;14577144;14583363;14583852;14584787;14585243	NC_029517.1	14585243	14566163	14566163	14585243	3.23558	3.07856	3.21599	3.10621	2.97439	3.08067	3.03775	2.96881	2.84183	3.03163	3.03912	3.24025
LOC107311953	LOC107311953	gene5786	1.98185	2.46365	2.18166	2.46365	-0.481798	-0.806915	-0.15668	2.21068	-3.18163	0.00673673	0.0688073	-2.50145	-0.199813	-0.541653	0.142027	2.21068	-1.25495	0.230261	0.473823	-5.62836	-0.281985	-0.606001	0.0420309	2.21068	-1.86846	0.0829953	0.408759	-4.37563	lncRNA	rna13195,XR_001554322.1	+	597	3	69998408;69999884;70001048;70001960;70003065;70003839;70004501	69998437;69999936;70001117;70002043;70003090;70003883;70004789	NC_029518.1	69998408	70004789	69998408	70004789	2.01319	2.26	1.63956	2.01925	2.53268	2.35571	2.37437	2.60023	1.98923	2.07843	2.49808	2.16749
RNF157	RNF157	gene15074	5.53574	5.61616	5.41148	5.61616	-0.0804147	-0.285689	0.12486	5.52017	-0.841056	0.414602	0.679847	-7.00887	0.124259	-0.088466	0.336985	5.52017	1.25411	0.230557	0.474296	-6.56011	-0.204674	-0.417415	0.00806686	5.52017	-2.06555	0.0581107	0.357296	-4.82273	protein_coding	rna36299,rna36300,rna36301,XM_015880099.1,XM_015880100.1,XM_015880101.1	+	3198	18	3892567;3896061;3899309;3899730;3900338;3900539;3900770;3900997;3901129;3901316;3901614;3902041;3902364;3902716;3902933;3903212;3903353;3904823;3907512;3907908	3892774;3896179;3899397;3899876;3900455;3900605;3900813;3901044;3901200;3901475;3901762;3902282;3902472;3902827;3903117;3903277;3903401;3904933;3907552;3908969	NC_029533.1	3892567	3908969	3892567	3908969	5.41025	5.37851	5.75086	5.59923	5.47689	5.72976	5.55638	5.69603	5.53651	5.45753	5.15379	5.49637
LOC107318143	LOC107318143	gene11538	-0.404562	-0.471406	-0.967311	-0.404562	0.0668434	-0.832893	0.96658	-0.621661	0.159503	0.875576	0.950484	-5.78575	0.562749	-0.401191	1.52669	-0.621661	1.2534	0.230807	0.474746	-5.03381	-0.495906	-1.47391	0.482099	-0.621661	-1.08864	0.294895	0.654088	-4.81828	lncRNA	rna27622,XR_001557209.1	+	1812	9	13726161;13726908;13727146;13737325;13743549	13726356;13727035;13727214;13737457;13744834	NC_029524.1	13726161	13744834	13726161	13744834	0.850051	-0.714	-0.788302	-0.989311	-1.03091	0.25511	-0.764691	-0.379593	-0.374825	-1.15423	-0.816239	-1.55299
MRPL19	MRPL19	gene6247	5.22477	5.24116	5.13582	5.24116	-0.0163821	-0.16489	0.132125	5.19918	-0.236836	0.816251	0.921927	-7.26787	0.0889519	-0.0634371	0.241341	5.19918	1.25322	0.230871	0.474813	-6.49198	-0.105334	-0.258866	0.0481981	5.19918	-1.47297	0.163119	0.535783	-5.64813	protein_coding	rna14283,XM_015859928.1	+	1039	3	100895480;100895717;100897378;100898045;100898559;100899705	100895595;100895828;100897496;100898179;100898740;100900079	NC_029518.1	100895480	100900079	100895480	100900079	5.34866	5.1285	5.22346	5.19107	5.18883	5.39898	5.08973	5.2802	5.18204	5.15683	5.10451	5.09741
TRAP1	TRAP1	gene13995	6.17968	6.3158	6.27222	6.3158	-0.136121	-0.292911	0.0206691	6.25667	-1.86394	0.0836659	0.299035	-5.84813	-0.0925353	-0.251078	0.0660077	6.25667	-1.2531	0.230913	0.474835	-6.71209	-0.0435857	-0.201441	0.11427	6.25667	-0.592802	0.562869	0.823986	-6.75881	protein_coding	rna33687,rna33688,XM_015877273.1,XM_015877274.1	-	2540	14	10994950;10995722;10996176;10996833;10997263;10997947;10998642;10999069;10999269;10999715;11001436;11001699;11002330;11003037;11007089;11007515;11007869;11008239	10995432;10995794;10996321;10996918;10997401;10998132;10998789;10999138;10999393;10999870;11001509;11001808;11002490;11003108;11007229;11007597;11008036;11008357	NC_029529.1	11008357	10994950	10994950	11008357	6.2076	6.22404	6.18406	6.10772	6.34055	6.36084	6.41995	6.1399	6.09127	6.36462	6.22412	6.41542
ZC3H12A	ZC3H12A	gene16793	3.95856	3.95404	4.06386	4.06386	0.00451766	-0.176387	0.185422	3.9905	0.0536153	0.958007	0.983034	-6.95335	-0.105296	-0.285756	0.0751643	3.9905	-1.25272	0.231046	0.475044	-6.18116	0.109813	-0.072897	0.292524	3.9905	1.29038	0.218047	0.591584	-5.57793	protein_coding	rna40253,XM_015883602.1	-	4197	23	3356484;3359568;3360202;3361194;3365350;3366039	3359466;3359674;3360436;3361333;3365919;3366200	NC_029538.1	3366200	3356484	3356484	3366200	3.87772	3.86235	3.94609	4.12815	3.81532	3.95061	4.01041	4.03795	3.98663	4.06558	4.18139	4.02375
RTCB	RTCB	gene817	7.08705	6.98667	7.02989	7.08705	0.100377	0.00269368	0.19806	7.03498	2.20617	0.0447768	0.210378	-5.37367	0.0571517	-0.0408101	0.155114	7.03498	1.25256	0.231104	0.4751	-6.81943	0.043225	-0.0556372	0.142087	7.03498	0.938706	0.363964	0.707426	-6.5819	protein_coding	rna1835,XM_015863722.1	+	2591	1	48726914;48727192;48727481;48728771;48729612;48729965;48731189;48731803;48732888;48733568;48734436;48735602	48727105;48727270;48727548;48728870;48729768;48730121;48731348;48731978;48733076;48733678;48734555;48736683	NC_029516.1	48726914	48736683	48726914	48736683	7.09878	7.19203	7.03522	7.0259	7.06743	6.96446	6.94661	6.96913	7.01845	6.98566	7.04403	7.07206
OSGIN1	OSGIN1	gene12261	2.95213	3.08677	3.13394	3.13394	-0.134639	-0.443797	0.17452	3.05634	-0.935005	0.365802	0.63952	-6.22567	-0.181809	-0.493483	0.129864	3.05634	-1.2524	0.231161	0.475152	-5.89474	0.0471706	-0.261931	0.356273	3.05634	0.327638	0.748085	0.912853	-6.07647	protein_coding	rna29519,rna29520,XM_015873851.1,XM_015873852.1	+	5054	11	98579;98730;102673;104491;104979;105504;106144	98702;100799;102775;104627;105170;105595;108479	NC_029526.1	98579	108479	98579	108479	2.83473	2.7702	3.18132	3.01498	3.27823	3.04403	2.81453	3.21867	3.32561	2.98872	3.34098	2.8641
LOC107309963	LOC107309963	gene3915	6.27023	6.18183	6.21235	6.27023	0.0883952	-0.0102674	0.187058	6.22216	1.92354	0.0752136	0.281794	-5.7485	0.0578766	-0.0413474	0.157101	6.22216	1.25231	0.231192	0.475152	-6.71455	0.0305186	-0.0700221	0.131059	6.22216	0.6517	0.525262	0.804301	-6.70515	protein_coding	rna8916,XM_015855168.1	+	1543	2	82851175;82858551;82860849;82862485;82863661	82851398;82858679;82860878;82862519;82864785	NC_029517.1	82851175	82864785	82851175	82864785	6.25825	6.35055	6.26284	6.21503	6.20074	6.18269	6.14392	6.20035	6.12709	6.20742	6.29284	6.22419
WASL	WASL	gene288	6.39763	6.36913	6.34093	6.39763	0.0285001	-0.0677763	0.124777	6.36902	0.635553	0.535428	0.767641	-7.31185	0.0567094	-0.0405222	0.153941	6.36902	1.2522	0.231231	0.475167	-6.73452	-0.0282093	-0.126176	0.0697573	6.36902	-0.618214	0.546466	0.814137	-6.75239	protein_coding	rna671,rna672,rna673,rna674,XM_015853122.1,XM_015853133.1,XM_015853142.1,XM_015853147.1	-	4576	1	20046282;20050327;20050807;20054423;20055194;20055631;20057399;20061626;20065274;20065919;20067246;20086233;20094701	20048983;20050435;20051327;20054440;20055347;20055673;20057567;20061649;20065370;20066005;20067380;20086262;20095187	NC_029516.1	20095187	20046282	20046282	20095187	6.39336	6.39403	6.36193	6.43895	6.31365	6.34587	6.37778	6.43964	6.3096	6.40087	6.39065	6.26196
NPEPL1	NPEPL1	gene16074	5.1517	5.12311	5.04525	5.1517	0.028595	-0.149925	0.207115	5.10607	0.343897	0.736089	0.883862	-7.21127	0.106454	-0.0761301	0.289038	5.10607	1.25177	0.231383	0.475393	-6.47351	-0.0778591	-0.262694	0.106976	5.10607	-0.904376	0.381258	0.717648	-6.26764	protein_coding	rna38663,XM_015882037.1	-	2372	20	9994841;9996038;9996577;9997178;9997679;9999442;10000025;10000359;10001102;10001655;10002886;10003803	9995753;9996148;9996753;9997301;9997779;9999519;10000167;10000440;10001191;10001825;10003071;10003998	NC_029535.1	10003998	9994841	9994841	10003998	5.23849	4.99303	5.10363	5.25046	5.16124	5.06818	5.17726	5.08831	4.91605	5.03559	4.93442	5.30612
SDHAF3	SDHAF3	gene3128	3.15401	3.08678	2.98687	3.15401	0.0672316	-0.210776	0.345239	3.07612	0.519209	0.611812	0.815454	-6.56123	0.167137	-0.119541	0.453815	3.07612	1.25171	0.231404	0.475393	-5.90253	-0.0999055	-0.392893	0.193082	3.07612	-0.732091	0.47632	0.778969	-5.8414	protein_coding	rna7192,XM_015853648.1	+	953	2	22354069;22375765	22354273;22376512	NC_029517.1	22354069	22376512	22354069	22376512	3.30393	3.35721	2.88008	3.0819	2.92055	3.24304	3.22237	2.94767	2.77115	3.1532	3.03912	2.99321
DPP6	DPP6	gene2890	7.77146	7.84449	7.82199	7.84449	-0.0730332	-0.159309	0.0132428	7.81275	-1.81742	0.0908461	0.312117	-6.08676	-0.0505258	-0.137199	0.0361469	7.81275	-1.25157	0.231452	0.475428	-6.88635	-0.0225074	-0.109203	0.0641882	7.81275	-0.557381	0.586163	0.836736	-6.94717	protein_coding	rna6536,rna6537,rna6538,rna6540,rna6542,XM_015852841.1,XM_015852842.1,XM_015852843.1,XM_015852844.1,XM_015852845.1	+	4758	2	6340906;6387385;6453175;6524405;6579923;6647912;6652333;6670704;6672918;6691117;6702292;6716847;6743624;6744706;6749163;6749785;6755310;6755972;6757529;6759679;6772095;6775668;6777910;6779561;6780545;6781439;6782217;6784277;6784449;6785792	6341135;6387626;6454040;6524553;6580382;6648026;6652431;6670798;6672992;6691169;6702373;6716967;6743778;6744803;6749286;6749823;6755417;6756063;6757576;6759797;6772142;6775766;6777979;6779755;6780599;6781544;6782275;6784349;6784522;6786400	NC_029517.1	6340906	6786400	6340906	6786400	7.74555	7.82645	7.72759	7.78689	7.83782	7.79857	7.84352	7.89877	7.83409	7.7424	7.88475	7.82659
GLYR1	GLYR1	gene14075	7.74396	7.75655	7.80356	7.80356	-0.0125903	-0.114647	0.0894665	7.76801	-0.264861	0.795017	0.911799	-7.62921	-0.0595934	-0.161846	0.0426597	7.76801	-1.25126	0.231564	0.475592	-6.88493	0.0470031	-0.0555119	0.149518	7.76801	0.984382	0.341812	0.691998	-6.60802	protein_coding	rna33885,rna33886,rna33887,rna33888,XM_015877505.1,XM_015877506.1,XM_015877507.1,XM_015877508.1	+	4768	14	12401379;12402006;12403512;12404149;12407576;12408302;12411318;12412288;12413380;12413523;12415120;12416262;12416670;12417839;12418461;12419125;12419606	12401495;12402024;12403548;12404228;12407714;12408544;12411404;12412344;12413430;12413596;12415219;12416372;12416771;12418001;12418640;12419249;12422688	NC_029529.1	12401379	12422688	12401379	12422688	7.83649	7.64961	7.7763	7.71162	7.77398	7.66243	7.79773	7.79348	7.8001	7.85083	7.73774	7.8258
LOC107318842	LOC107318842	gene12107	0.388171	0.608895	0.659214	0.659214	-0.220724	-0.683316	0.241868	0.553805	-1.02442	0.323199	0.602025	-5.49363	-0.271043	-0.736201	0.194115	0.553805	-1.25102	0.231649	0.475639	-5.26439	0.050319	-0.406919	0.507557	0.553805	0.236273	0.816679	0.937779	-5.48725	lncRNA	rna29135,rna29136,rna29137,rna29138,XR_001557523.1,XR_001557524.1,XR_001557525.1,XR_001557526.1	+	1700	10	13128120;13130206	13129315;13130709	NC_029525.1	13128120	13130709	13128120	13130709	0.631041	0.319947	0.43409	0.17296	0.858908	0.491177	0.39758	0.698409	0.801024	0.296428	0.490422	1.05367
CHD1L	CHD1L	gene1299	4.02969	3.94169	3.88118	4.02969	0.0880046	-0.160711	0.33672	3.95407	0.759675	0.460185	0.715003	-6.66389	0.148512	-0.106361	0.403386	3.95407	1.25102	0.231649	0.475639	-6.16619	-0.0605077	-0.32168	0.200665	3.95407	-0.497403	0.626708	0.859228	-6.24035	protein_coding	rna3052,rna3053,rna3054,rna3055,rna3056,rna3057,XM_015876305.1,XM_015876315.1,XM_015876324.1,XM_015876333.1,XM_015876343.1,XM_015876352.1	-	3159	1	72131372;72131789;72132158;72132600;72133702;72134486;72135011;72136043;72137296;72137735;72139407;72140546;72141292;72141550;72142694;72143103;72143566;72143654;72144136;72145141;72146605;72147530;72147870;72148633;72149315	72131565;72131903;72132228;72132698;72133910;72134649;72135156;72136208;72137449;72137849;72139517;72140619;72141388;72141642;72142849;72143265;72143651;72143789;72144217;72145172;72146719;72147581;72147976;72148745;72149623	NC_029516.1	72149623	72131372	72131372	72149623	3.91219	4.10557	4.10709	4.00854	3.82707	3.94068	4.02539	3.97143	3.50328	3.89016	3.93865	4.2188
SLC35E3	SLC35E3	gene429	5.22039	5.35443	5.32753	5.35443	-0.134035	-0.315274	0.0472046	5.3002	-1.58778	0.134897	0.383014	-6.0754	-0.107135	-0.291081	0.0768108	5.3002	-1.25045	0.231849	0.475927	-6.51946	-0.0268998	-0.209674	0.155875	5.3002	-0.315979	0.75673	0.916023	-6.69701	protein_coding	rna1002,XM_015856284.1	+	3119	1	32012121;32012733;32013074;32013401;32013910	32012651;32012843;32013232;32013483;32016144	NC_029516.1	32012121	32016144	32012121	32016144	5.43586	5.24573	5.02517	5.16816	5.4991	5.40801	5.24494	5.26533	5.37907	5.22774	5.30106	5.40227
ATRAID	ATRAID	gene6092	2.57275	2.9975	2.725	2.9975	-0.424743	-0.672881	-0.176604	2.76498	-3.67499	0.00253938	0.0387563	-1.67738	-0.152248	-0.413671	0.109175	2.76498	-1.25035	0.231884	0.475927	-5.78572	-0.272495	-0.521783	-0.0232065	2.76498	-2.34683	0.0343466	0.295298	-3.72837	protein_coding	rna13934,XM_015859638.1	-	1052	3	95344892;95345152;95345335;95345527;95345708;95346672	95345074;95345252;95345456;95345598;95345779;95347173	NC_029518.1	95347173	95344892	95344892	95347173	2.63694	2.65523	2.49886	2.50711	2.73338	3.01592	3.21368	3.02034	2.69684	2.82762	2.74961	2.62421
LOC107306861	LOC107306861	gene7777	0.446523	0.642281	0.0390207	0.642281	-0.195758	-0.835979	0.444464	0.380932	-0.656467	0.522282	0.757758	-5.80039	0.407503	-0.292171	1.10718	0.380932	1.25043	0.231856	0.475927	-5.20603	-0.60326	-1.29543	0.0889125	0.380932	-1.87118	0.0825954	0.408139	-4.10809	lncRNA	rna17929,XR_001552277.1	-	1411	4	112;1053;1896;2428	214;1165;2054;3463	NW_015439536.1	3463	112	112	3463	-0.255302	1.1225	0.373969	0.595651	0.23918	0.25511	1.07181	1.01527	-0.0853188	0.0681593	0.427687	-0.257532
DNAI2	DNAI2	gene15181	3.70217	3.46415	3.56616	3.70217	0.238019	0.00398111	0.472057	3.57945	2.18349	0.0467147	0.216251	-4.67309	0.136013	-0.0976849	0.36971	3.57945	1.24954	0.232172	0.47639	-6.07193	0.102007	-0.143111	0.347124	3.57945	0.893467	0.386869	0.722139	-5.84958	protein_coding	rna36552,XM_015880194.1	-	2062	18	5235863;5236115;5236390;5236722;5237168;5237396;5237959;5238251;5239439;5240107;5240793;5240996;5241736	5235973;5236276;5236614;5236868;5237303;5237619;5238081;5238390;5239552;5240249;5240914;5241157;5241988	NC_029533.1	5241988	5235863	5235863	5241988	3.79042	3.91882	3.53706	3.58127	3.29526	3.46022	3.42419	3.67609	3.48131	3.46635	3.68738	3.63504
MTUS1	MTUS1	gene7347	5.60438	5.59921	5.47091	5.60438	0.00517052	-0.218059	0.2284	5.55731	0.0497287	0.961049	0.983573	-7.38147	0.133464	-0.0958392	0.362768	5.55731	1.24962	0.232142	0.47639	-6.57969	-0.128294	-0.359568	0.102981	5.55731	-1.19098	0.253675	0.622315	-6.0794	protein_coding	rna16901,rna16902,rna16903,rna16904,rna16905,rna16906,rna16907,XM_015862198.1,XM_015862199.1,XM_015862200.1,XM_015862201.1,XM_015862202.1,XM_015862203.1,XM_015862204.1	+	7898	4	56686300;56686452;56695831;56706520;56707079;56713373;56717818;56729228;56730690;56733845;56735951;56737112;56747461;56764246;56768380;56780328;56787022;56787753;56788842;56789018;56791136;56792436;56793131	56686405;56686576;56695955;56706618;56707167;56715604;56718013;56729410;56730976;56733976;56736055;56737159;56747939;56764750;56768597;56780394;56787236;56787858;56788915;56789113;56791252;56792533;56795326	NC_029519.1	56686300	56795326	56686300	56795326	5.33783	5.39651	5.91939	5.75728	5.60187	5.59377	5.59035	5.61119	5.5629	5.51158	5.38601	5.41908
VAMP3	VAMP3	gene16167	4.51856	4.58061	4.65006	4.65006	-0.0620476	-0.287304	0.163208	4.58663	-0.59139	0.563787	0.785548	-6.94191	-0.131503	-0.357511	0.094505	4.58663	-1.24921	0.232288	0.476563	-6.34862	0.0694551	-0.157386	0.296296	4.58663	0.657367	0.52172	0.802407	-6.34415	protein_coding	rna38873,XM_015882620.1	-	562	21	234170;234672;235202;235959;237389	234321;234723;235360;236040;237505	NC_029536.1	237505	234170	234170	237505	4.62066	4.59239	4.71268	4.18252	4.57686	4.51313	4.70563	4.52908	4.49051	4.72515	4.7221	4.66882
ABI3	ABI3	gene17854	0.468856	0.659218	0.747812	0.747812	-0.190362	-0.669459	0.288735	0.630292	-0.853064	0.408135	0.674378	-5.66135	-0.278955	-0.75844	0.20053	0.630292	-1.24906	0.232341	0.476607	-5.28573	0.0885935	-0.385469	0.562656	0.630292	0.401228	0.694374	0.889587	-5.45397	protein_coding	rna42454,XM_015885591.1	-	2988	27	3001433;3003203;3003430;3003984;3004221;3004880;3005471;3006550	3003021;3003331;3003614;3004079;3004303;3005056;3005638;3007110	NC_029542.1	3007110	3001433	3001433	3007110	0.057856	1.04343	0.547301	0.290797	0.903996	0.740537	0.570912	0.420108	0.847567	0.821519	0.550543	0.76894
WDR4	WDR4	gene1677	5.10098	4.94766	5.01402	5.10098	0.153326	0.00438027	0.302272	5.02068	2.2101	0.0444484	0.209673	-5.01567	0.0869686	-0.0625406	0.236478	5.02068	1.24888	0.232407	0.476678	-6.4672	0.0663576	-0.0874502	0.220165	5.02068	0.926269	0.370166	0.710364	-6.22249	protein_coding	rna3946,XM_015883344.1	-	2259	1	98710089;98712770;98713232;98714771;98719406;98720832;98723285;98724078;98726071;98728310;98728761	98711177;98712839;98713415;98714835;98719504;98720892;98723397;98724234;98726217;98728372;98728971	NC_029516.1	98728971	98710089	98710089	98728971	5.25968	5.11164	4.96276	5.06442	4.91918	4.95678	4.85841	5.05658	4.94844	4.9928	5.08685	5.03061
FAM65B	FAM65B	gene3899	5.85388	5.88838	5.98075	5.98075	-0.0345051	-0.252592	0.183582	5.90746	-0.339687	0.739189	0.88563	-7.37667	-0.126877	-0.345082	0.0913266	5.90746	-1.24838	0.232584	0.476976	-6.66218	0.0923723	-0.126728	0.311473	5.90746	0.905156	0.380859	0.717487	-6.45709	protein_coding	rna8889,rna8890,XM_015855158.1,XM_015855159.1	+	4809	2	81181798;81206282;81207681;81208416;81208722;81209261;81210972;81212014;81214912;81215623;81216056;81216946;81217600;81218963;81222034;81223972;81224745;81225631;81226470;81226957;81227787;81228687;81229202	81181888;81206408;81207836;81208494;81208745;81209314;81211121;81212077;81214955;81215748;81216204;81217075;81217746;81219652;81222218;81224140;81224880;81225792;81226628;81227159;81227870;81228777;81230790	NC_029517.1	81181798	81230790	81181798	81230790	5.86835	5.87168	5.74345	5.92614	6.28197	5.79185	5.74913	5.73819	6.10091	6.01235	5.88493	5.92053
PDAP1	PDAP1	gene13747	6.91299	7.00818	6.8397	7.00818	-0.0951963	-0.219382	0.0289896	6.92072	-1.64578	0.122303	0.364985	-6.27307	0.0732856	-0.0527709	0.199342	6.92072	1.24818	0.232653	0.476977	-6.80502	-0.168482	-0.294447	-0.0425164	6.92072	-2.87162	0.0124231	0.209313	-3.59219	protein_coding	rna33123,rna33124,XM_015876673.1,XM_015876674.1	-	1584	14	4417105;4418677;4419199;4419743;4421686;4421934;4424316	4417995;4418828;4419320;4419847;4421777;4422024;4424446	NC_029529.1	4424446	4417105	4417105	4424446	6.81046	7.08443	6.87703	6.88662	6.97538	7.02094	6.9453	7.09103	6.89854	6.76503	6.88967	6.80416
POLK	POLK	gene18931	4.98652	4.89303	4.90014	4.98652	0.0934911	-0.0532933	0.240275	4.92749	1.36746	0.193263	0.462749	-6.29013	0.0863806	-0.0621957	0.234957	4.92749	1.24822	0.23264	0.476977	-6.43958	0.00711052	-0.144613	0.158834	4.92749	0.100618	0.921296	0.977947	-6.635	protein_coding	rna44636,rna44637,rna44638,rna44639,rna44640,XM_015848812.1,XM_015848813.1,XM_015848814.1,XM_015848815.1,XM_015848816.1	-	5027	Z	21835623;21837154;21837548;21838361;21840157;21841496;21843539;21844467;21844842;21847106;21848196;21849257;21849747;21853478;21855080;21856221;21861638;21864014	21836643;21837419;21837599;21839320;21840328;21841592;21843571;21844633;21844966;21847321;21848349;21849388;21849899;21853597;21855258;21856242;21862464;21864344	NC_029547.1	21864344	21835623	21835623	21864344	5.04349	4.97716	4.96021	4.96378	5.03518	4.75902	4.82741	4.9596	4.8025	4.87992	5.01665	4.90495
CD2AP	CD2AP	gene6242	4.88633	4.79929	4.79585	4.88633	0.0870407	-0.0665057	0.240587	4.82665	1.21705	0.243918	0.521651	-6.45013	0.0904817	-0.0651733	0.246137	4.82665	1.24802	0.23271	0.476977	-6.4135	-0.00344103	-0.162265	0.155383	4.82665	-0.0465153	0.963564	0.99024	-6.61375	protein_coding	rna14273,rna14274,rna14275,XM_015859914.1,XM_015859915.1,XM_015859916.1	+	3003	3	100262135;100265674;100275431;100278756;100288698;100290685;100293536;100294665;100297432;100300361;100301154;100302480;100302881;100304726;100306282;100310819;100311321;100311668;100312247;100313405	100262182;100265691;100275592;100278808;100288851;100290785;100293656;100294849;100297540;100300452;100301258;100302516;100302940;100304885;100306424;100310934;100311410;100311852;100312310;100314404	NC_029518.1	100262135	100314404	100262135	100314404	4.8283	4.72499	4.99805	4.98141	4.84885	4.68955	4.86951	4.79478	4.73602	4.84727	4.85022	4.75079
MFSD10	MFSD10	gene7595	4.61509	4.55671	4.79239	4.79239	0.0583806	-0.252744	0.369505	4.65483	0.402865	0.693197	0.861209	-7.04747	-0.177304	-0.482297	0.127689	4.65483	-1.24811	0.232679	0.476977	-6.38026	0.235685	-0.0752138	0.546583	4.65483	1.62756	0.126145	0.484092	-5.30997	protein_coding	rna17545,rna17546,rna17547,rna17548,XM_015862610.1,XM_015862611.1,XM_015862612.1,XM_015862613.1	+	2756	4	74685890;74686667;74687396;74689188;74692036;74692700;74695128;74698577;74699472;74700463;74701674;74703189;74703834;74704268	74686027;74686686;74687579;74689284;74692139;74692858;74695316;74698685;74699583;74700571;74701764;74703236;74703923;74705573	NC_029519.1	74685890	74705573	74685890	74705573	4.84113	4.45402	4.68511	4.4748	4.30159	4.61031	4.85002	4.45611	4.41911	5.09243	4.80774	4.86563
CDK5R2	CDK5R2	gene10326	4.36217	4.26395	4.25756	4.36217	0.0982245	-0.0789557	0.275405	4.29598	1.19023	0.253959	0.533751	-6.34194	0.104614	-0.0753714	0.284599	4.29598	1.24789	0.232757	0.477008	-6.27241	-0.00638922	-0.190915	0.178137	4.29598	-0.0743388	0.941804	0.983556	-6.46661	protein_coding	rna24474,XM_015869236.1	+	1446	7	24367941	24369386	NC_029522.1	24367941	24369386	24367941	24369386	4.36386	4.56787	4.28086	4.25681	4.29314	4.30435	4.37242	4.08226	4.2733	4.208	4.26899	4.2799
LOC107314968	LOC107314968	gene8491	-0.412098	-0.763901	-1.42223	-0.412098	0.351803	-1.23623	1.93984	-0.866599	0.475626	0.641755	0.833176	-5.65962	1.01013	-0.728003	2.74826	-0.866599	1.24773	0.232815	0.477064	-4.99969	-0.658327	-2.4672	1.15054	-0.866599	-0.781375	0.447734	0.762431	-4.98079	protein_coding	rna19805,XM_015864873.1	+	3268	5	25473738;25475368;25476170	25475189;25475405;25477947	NC_029520.1	25473738	25477947	25473738	25477947	-0.441715	-0.248337	-0.0513364	-0.858067	-1.65894	0.120809	-1.06955	-0.490625	-0.000429866	-5.06112	-0.671849	0.0319747
CTR9	CTR9	gene8211	6.53343	6.47736	6.48487	6.53343	0.0560708	-0.026954	0.139096	6.49875	1.44995	0.169338	0.431739	-6.4955	0.0485576	-0.0350103	0.132125	6.49875	1.24751	0.232894	0.47716	-6.76041	0.00751327	-0.0767957	0.0918223	6.49875	0.191329	0.851045	0.95262	-6.95219	protein_coding	rna18991,XM_015863978.1	-	4005	5	13019677;13020692;13021144;13021555;13022149;13022768;13023624;13024370;13024703;13026967;13027367;13027631;13028080;13028431;13028719;13028948;13029826;13030181;13030751;13033298;13034655;13035218;13035818;13036541;13038132	13020468;13020804;13021240;13021712;13022295;13022903;13023695;13024515;13024819;13027115;13027454;13027816;13028168;13028614;13028847;13029037;13030062;13030288;13030858;13033446;13034744;13035335;13036057;13036639;13038294	NC_029520.1	13038294	13019677	13019677	13038294	6.5328	6.55502	6.54261	6.50521	6.51961	6.45718	6.41142	6.52239	6.51098	6.48722	6.46868	6.4719
LOC107319262	LOC107319262	gene12524	0.61997	0.78798	0.968421	0.968421	-0.16801	-0.77378	0.437761	0.795201	-0.595458	0.561142	0.783811	-5.87399	-0.34845	-0.948455	0.251554	0.795201	-1.24684	0.23313	0.477579	-5.32669	0.18044	-0.412674	0.773555	0.795201	0.653162	0.524347	0.804117	-5.3721	lncRNA	rna30116,rna30117,rna30118,XR_001557706.1,XR_001557707.1,XR_001557708.1	+	3717	11	8630699;8633090;8647172;8647522;8647890	8630812;8633344;8647349;8647791;8650789	NC_029526.1	8630699	8650789	8630699	8650789	0.533194	0.448271	1.00921	0.501014	1.03138	0.377967	0.39758	1.37331	1.34602	0.611302	0.550543	1.36262
PLXDC1	PLXDC1	gene17917	3.91806	3.73111	4.03471	4.03471	0.186953	-0.0207144	0.39462	3.89468	1.93281	0.0739708	0.27955	-5.16094	-0.11665	-0.317561	0.0842616	3.89468	-1.24653	0.23324	0.477739	-6.17885	0.303602	0.0939734	0.513231	3.89468	3.10942	0.00777141	0.173932	-2.57725	protein_coding	rna42567,XM_015885952.1	-	3748	27	3787228;3790612;3791682;3792506;3793235;3794464;3794849;3795509;3795711;3795960;3796151;3796445;3797280;3798154	3789630;3790772;3791717;3792641;3793295;3794545;3794944;3795608;3795829;3796082;3796220;3796588;3797380;3798269	NC_029542.1	3798269	3787228	3787228	3798269	3.97875	3.90211	4.01167	3.7908	3.66626	3.64284	3.92248	3.69524	4.19447	4.02368	4.07794	3.82993
ETV7	ETV7	gene17481	0.990862	1.30414	0.731299	1.30414	-0.313275	-0.722507	0.0959563	1.00577	-1.64355	0.122769	0.365484	-4.89788	0.259563	-0.187564	0.70669	1.00577	1.24634	0.233308	0.477814	-5.33891	-0.572838	-1.00794	-0.137733	1.00577	-2.82659	0.0135719	0.217109	-2.77208	protein_coding	rna41703,rna41704,rna41705,rna41706,rna41707,rna41708,rna41709,rna41710,XM_015884912.1,XM_015884913.1,XM_015884914.1,XM_015884916.1,XM_015884917.1,XM_015884918.1,XM_015884919.1,XM_015884920.1	-	2164	26	1897379;1898668;1898940;1899387;1899777;1900077;1900460;1901850;1902061;1902125	1898437;1898768;1899082;1899635;1899884;1900241;1900580;1901953;1902080;1902218	NC_029541.1	1902218	1897379	1897379	1902218	0.929123	0.621603	1.15923	1.21828	1.48154	1.30242	1.03282	1.40468	0.703177	0.611302	1.12566	0.479434
PPDPF	PPDPF	gene15936	4.8262	4.73143	4.98081	4.98081	0.0947687	-0.176984	0.366521	4.84639	0.748714	0.466555	0.719864	-6.8912	-0.154607	-0.420985	0.111771	4.84639	-1.24611	0.23339	0.477919	-6.43294	0.249376	-0.0229949	0.521747	4.84639	1.96571	0.0697091	0.381416	-4.83817	protein_coding	rna38382,XM_015881713.1	-	723	20	8100279;8100833;8101103;8101686;8102420	8100584;8100929;8101180;8101774;8102572	NC_029535.1	8102572	8100279	8100279	8102572	4.49634	4.75011	4.91873	5.12517	4.88866	4.44801	4.81597	4.78885	4.89127	5.1324	4.98432	4.91684
LOC107311202	LOC107311202	gene5058	2.07144	2.08655	1.81343	2.08655	-0.0151049	-0.435799	0.405589	1.99407	-0.0770863	0.939657	0.97687	-6.40229	0.25801	-0.186573	0.702594	1.99407	1.24597	0.233439	0.477953	-5.60025	-0.273115	-0.721366	0.175135	1.99407	-1.30813	0.212124	0.586002	-5.03058	lncRNA	rna11507,rna11508,XR_001553927.1,XR_001553928.1	-	13718	3	23390134;23404781	23402632;23405999	NC_029518.1	23405999	23390134	23390134	23405999	1.79834	2.15107	2.27059	2.08598	2.15775	1.68212	1.85422	2.6793	1.7651	1.92756	1.96926	1.58749
ARL15	ARL15	gene18875	5.77833	5.71872	5.70232	5.77833	0.0596176	-0.0697623	0.188998	5.73227	0.98931	0.339481	0.615159	-6.908	0.0760136	-0.054982	0.207009	5.73227	1.24583	0.233489	0.477973	-6.62866	-0.016396	-0.149141	0.116349	5.73227	-0.265183	0.794774	0.931336	-6.79652	protein_coding	rna44522,rna44523,rna44524,rna44525,XM_015848716.1,XM_015848717.1,XM_015848718.1,XM_015848719.1	-	5055	Z	17787477;17911887;17918333;17920507;17927326;17980578;17981257;17983635;17994282	17791467;17912095;17918392;17920651;17927400;17980634;17981348;17983650;17994691	NC_029547.1	17994691	17787477	17787477	17994691	5.79504	5.62755	5.77576	5.89972	5.76809	5.68881	5.63822	5.78214	5.62099	5.72596	5.75202	5.71295
DPH3	DPH3	gene3253	4.52841	4.49142	4.65293	4.65293	0.0369913	-0.179499	0.253482	4.55744	0.366848	0.719277	0.874964	-7.04263	-0.124518	-0.339112	0.0900765	4.55744	-1.24577	0.233511	0.477973	-6.35285	0.161509	-0.0565648	0.379583	4.55744	1.59008	0.134377	0.495298	-5.33757	protein_coding	rna7489,XM_015853782.1	-	1786	2	31397359;31399825;31400000	31398929;31399899;31400139	NC_029517.1	31400139	31397359	31397359	31400139	4.61768	4.6233	4.39492	4.48101	4.70021	4.48265	4.28386	4.50395	4.79955	4.51819	4.79847	4.48543
LOC107319028	LOC107319028	gene12461	-0.506106	-0.656872	-0.969439	-0.506106	0.150766	-0.609426	0.910958	-0.710023	0.425799	0.676797	0.85194	-5.68451	0.463333	-0.335304	1.26197	-0.710023	1.24557	0.233582	0.478052	-5.03514	-0.312567	-1.1287	0.50356	-0.710023	-0.822262	0.424858	0.74977	-4.99359	protein_coding	rna29987,XM_015873525.1	-	678	11	5606584;5606861;5607961	5606766;5606965;5608350	NC_029526.1	5608350	5606584	5606584	5608350	-0.255302	-0.35143	-0.788302	-0.626741	-0.260391	-1.5363	-0.513153	-0.2765	-0.374825	-0.537562	-1.15728	-1.84249
LOC107307539	LOC107307539	gene20148	4.19109	4.17126	4.55211	4.55211	0.0198312	-0.628891	0.668554	4.30054	0.0656319	0.948609	0.978919	-7.01839	-0.361019	-0.983592	0.261554	4.30054	-1.24499	0.23379	0.478383	-6.29326	0.38085	-0.25259	1.01429	4.30054	1.29084	0.21789	0.591584	-5.67073	lncRNA	rna46807,rna46808,rna46809,rna46810,rna46811,rna46812,rna46813,rna46814,rna46815,rna46816,rna46817,XR_001552430.1,XR_001552431.1,XR_001552432.1,XR_001552433.1,XR_001552434.1,XR_001552435.1,XR_001552436.1,XR_001552437.1,XR_001552438.1,XR_001552439.1,XR_001552440.1	-	2364		16352;16815;17841;19206;26887;27176	16789;17822;18198;19562;26932;27332	NW_015440025.1	27332	16352	16352	27332	3.69748	3.83326	4.89753	4.33776	4.42272	4.78424	4.00538	3.43917	4.64672	4.91472	4.66545	3.962
GSTZ1	GSTZ1	gene8696	4.62035	4.48157	4.75409	4.75409	0.138778	-0.0976793	0.375234	4.6175	1.26006	0.228465	0.504895	-6.32317	-0.133742	-0.364388	0.0969033	4.6175	-1.24494	0.233807	0.478383	-6.37921	0.27252	0.0347009	0.510339	4.6175	2.46023	0.027659	0.276749	-3.9373	protein_coding	rna20320,rna20321,rna20322,XM_015865189.1,XM_015865190.1,XM_015865191.1	+	1040	5	35534236;35535276;35535903;35536740;35537469;35538021;35538643;35539248;35540830;35541457	35534334;35535360;35535954;35536807;35537549;35538146;35538718;35539300;35540879;35541806	NC_029520.1	35534236	35541806	35534236	35541806	4.84369	4.55011	4.65385	4.43695	4.23698	4.55605	4.68691	4.43727	4.82594	4.75746	4.87688	4.54791
LOC107305688	LOC107305688	gene3	4.30279	4.35985	4.48937	4.48937	-0.057058	-0.380678	0.266562	4.38207	-0.378534	0.710773	0.870478	-6.98845	-0.186574	-0.508487	0.135339	4.38207	-1.24434	0.234022	0.478759	-6.302	0.129516	-0.193631	0.452664	4.38207	0.860495	0.404166	0.735188	-6.13718	protein_coding	rna10,rna11,XM_015851454.1,XM_015852220.1	+	2960	1	23722;24338;25055;25242;25411;25728;26211;26364;30102	23859;24515;25156;25312;25462;25862;26266;27518;31174	NC_029516.1	23722	31174	23722	31174	4.13702	4.26655	4.3682	4.43375	4.35533	4.52979	4.65517	3.88511	4.39189	4.54436	4.77975	4.23788
ELAVL2	ELAVL2	gene19424	7.03417	7.12632	7.10844	7.12632	-0.0921495	-0.219561	0.035262	7.08979	-1.55278	0.143023	0.393884	-6.41955	-0.0742636	-0.202427	0.0538993	7.08979	-1.24405	0.234124	0.478903	-6.83128	-0.0178859	-0.145967	0.110195	7.08979	-0.299813	0.768772	0.92057	-6.99999	protein_coding	rna45807,rna45808,rna45809,rna45810,rna45811,rna45812,rna45813,rna45814,rna45815,XM_015849882.1,XM_015849883.1,XM_015849884.1,XM_015849885.1,XM_015849886.1,XM_015849887.1,XM_015849888.1,XM_015849889.1,XM_015849890.1	-	3271	Z	59765142;59767674;59770519;59772991;59791601;59817134;59819665;59838584;59849151;59849996	59767250;59767712;59770744;59773144;59791704;59817374;59819780;59838604;59849209;59850197	NC_029547.1	59850197	59765142	59765142	59850197	7.10145	7.18168	6.85658	6.9991	7.07854	7.11171	7.10244	7.21286	7.14845	7.09843	7.0878	7.09839
SEC13	SEC13	gene13160	6.01282	5.95768	5.96101	6.01282	0.0551408	-0.0334945	0.143776	5.97722	1.33564	0.2032	0.474761	-6.56262	0.0518067	-0.0376387	0.141252	5.97722	1.24352	0.234314	0.479154	-6.68045	0.00333413	-0.0871924	0.0938606	5.97722	0.0790735	0.938105	0.982311	-6.88055	protein_coding	rna31740,rna31741,rna31742,rna31743,XM_015875129.1,XM_015875130.1,XM_015875131.1,XM_015875132.1	-	1954	12	16779921;16781155;16781501;16781847;16782688;16783684;16784193;16784941;16785311	16780733;16781301;16781621;16781980;16782821;16783835;16784356;16785093;16785446	NC_029527.1	16785446	16779921	16779921	16785446	6.01489	6.01586	5.97862	6.03991	5.96975	5.95493	5.91244	5.99416	5.93301	5.9494	5.93513	6.02856
LOC107307680	LOC107307680	gene20276	3.78639	3.95071	3.99627	3.99627	-0.164321	-0.52403	0.195389	3.90735	-0.980766	0.34353	0.618502	-6.43445	-0.209886	-0.572332	0.152561	3.90735	-1.24326	0.234405	0.479154	-6.1563	0.0455648	-0.312257	0.403386	3.90735	0.273393	0.788586	0.928953	-6.3463	protein_coding	rna46985,XM_015851200.1	+	2100		12174;12854;13320;14060;15085;15331;15825;16053;16931;17293;17687;18162;19872	12428;12987;13473;14161;15189;15381;15965;16139;17078;17418;17759;18373;20383	NW_015440135.1	12174	20383	12174	20383	3.9741	3.78547	3.53019	3.83512	3.99276	4.13176	3.82883	3.83993	4.25183	4.40036	3.49425	3.82363
DHX57	DHX57	gene4885	5.57057	5.40577	5.49285	5.57057	0.164802	0.0307429	0.298862	5.48881	2.63931	0.0195688	0.130692	-4.34619	0.0777219	-0.0564779	0.211922	5.48881	1.24342	0.234351	0.479154	-6.58652	0.0870806	-0.0507722	0.224933	5.48881	1.35622	0.196727	0.571472	-5.86205	protein_coding	rna11085,rna11086,XM_015857074.1,XM_015857075.1	-	5820	3	14407195;14408923;14409460;14409760;14410565;14410839;14411017;14411465;14412492;14412913;14413838;14414224;14414546;14415633;14416319;14417451;14419879;14420916;14421729;14422641;14424127;14424556;14425367;14427017;14427308	14408811;14409123;14409594;14409834;14410702;14410922;14411112;14411741;14412692;14413086;14413934;14414340;14414748;14415687;14416452;14417575;14420074;14421037;14421919;14423452;14424297;14424708;14425598;14427103;14427434	NC_029518.1	14427434	14407195	14407195	14427434	5.71502	5.47582	5.58176	5.50483	5.31521	5.42948	5.4138	5.46264	5.54889	5.48094	5.54778	5.38953
OIP5	OIP5	gene8401	2.57934	2.55111	2.41458	2.57934	0.0282326	-0.24633	0.302795	2.51371	0.220767	0.828495	0.927327	-6.51296	0.164762	-0.119743	0.449267	2.51371	1.24335	0.234375	0.479154	-5.74909	-0.13653	-0.424965	0.151906	2.51371	-1.01626	0.326932	0.682949	-5.45761	protein_coding	rna19552,XM_015864266.1	-	2391	5	21980295;21983000;21983754;21984056;21984194	21981968;21983081;21983876;21984122;21984638	NC_029520.1	21984638	21980295	21980295	21984638	2.83473	2.48614	2.31923	2.64628	2.60273	2.42859	2.46504	2.71727	2.3541	2.39009	2.37046	2.54982
ARF6	ARF6	gene9024	6.2675	6.41864	6.32416	6.41864	-0.151141	-0.247555	-0.0547279	6.3368	-3.36566	0.00467951	0.0549793	-3.09871	-0.0566626	-0.154505	0.0411794	6.3368	-1.24336	0.234372	0.479154	-6.73459	-0.0944789	-0.191813	0.00285505	6.3368	-2.08399	0.0561742	0.353144	-4.95035	protein_coding	rna21099,XM_015865956.1	+	3858	5	52351197	52355054	NC_029520.1	52351197	52355054	52351197	52355054	6.23995	6.26709	6.29967	6.26448	6.35178	6.3692	6.50788	6.44625	6.37957	6.33495	6.26731	6.31345
GMPPB	GMPPB	gene12788	3.28363	3.13034	3.16574	3.28363	0.153296	-0.0483304	0.354922	3.19112	1.63233	0.125129	0.369137	-5.44069	0.117896	-0.0857504	0.321542	3.19112	1.24293	0.234524	0.479331	-5.95709	0.0354	-0.175169	0.245969	3.19112	0.36094	0.72359	0.902669	-6.07576	protein_coding	rna30736,XM_015874554.1	-	1213	12	1310464;1310811;1311126;1311328;1311485;1312094;1312226;1312371	1310649;1310993;1311253;1311406;1311786;1312142;1312306;1312575	NC_029527.1	1312575	1310464	1310464	1312575	3.3833	3.22011	3.15477	3.35646	3.18084	3.1252	3.20494	3.01018	3.2583	3.23808	3.04958	3.1117
MPP6	MPP6	gene3203	7.11529	7.40099	7.22907	7.40099	-0.285699	-0.479796	-0.0916017	7.24867	-3.1602	0.00702861	0.0705049	-3.60606	-0.113775	-0.310317	0.082767	7.24867	-1.24284	0.234555	0.479331	-6.84295	-0.171923	-0.366628	0.0227812	7.24867	-1.89576	0.0790519	0.400736	-5.36731	protein_coding	rna7383,rna7384,rna7385,rna7386,XM_015853761.1,XM_015853762.1,XM_015853763.1,XM_015853764.1	+	8504	2	28885633;28893952;28895518;28910396;28912966;28916969;28917596;28918707;28919781;28920464;28920943;28922029;28922561;28924702	28885791;28893995;28895571;28910517;28913118;28917121;28917823;28918838;28919880;28920532;28921104;28922231;28922689;28931497	NC_029517.1	28885633	28931497	28885633	28931497	7.11631	7.03866	7.34172	6.96903	7.53962	7.42704	7.18368	7.45447	7.35082	7.33842	7.11419	7.11009
RND3	RND3	gene10461	4.75472	4.88246	4.85739	4.88246	-0.12774	-0.302448	0.0469671	4.83215	-1.56979	0.139022	0.388119	-5.98648	-0.102672	-0.280152	0.0748087	4.83215	-1.24201	0.234854	0.479877	-6.41348	-0.0250688	-0.201532	0.151394	4.83215	-0.305004	0.764899	0.919169	-6.58432	protein_coding	rna24822,XM_015869187.1	+	2778	7	30903374;30903776;30910027;30911553;30914417	30903680;30903863;30910136;30911687;30916554	NC_029522.1	30903374	30916554	30903374	30916554	4.6117	4.92297	4.62512	4.86274	4.92192	4.8226	4.7811	5.0089	4.82011	4.90033	4.93442	4.77385
SVEP1	SVEP1	gene19412	5.6651	5.35678	5.53933	5.6651	0.308315	0.0885024	0.528128	5.51912	3.01139	0.00943243	0.0838949	-3.63909	0.125772	-0.0916891	0.343233	5.51912	1.24173	0.234953	0.480016	-6.60318	0.182543	-0.0441528	0.409238	5.51912	1.72881	0.106059	0.450937	-5.345	protein_coding	rna45784,rna45785,XM_015849871.1,XM_015849872.1	-	13506	Z	59065243;59069537;59072010;59073738;59078804;59079781;59081335;59082784;59083959;59085182;59087061;59087912;59089429;59093457;59095535;59097200;59097703;59098638;59099546;59101910;59103271;59103946;59106284;59107557;59108331;59109708;59111333;59112955;59113673;59114587;59115824;59116447;59116851;59117724;59118405;59118908;59120427;59122028;59122695;59124324;59124683;59125450;59127027;59129508;59134606;59137575;59137970;59161327;59162646;59180378	59067657;59069630;59072105;59073833;59078974;59079957;59081508;59082957;59084132;59085245;59087216;59088137;59092211;59094129;59095702;59097391;59097787;59098814;59099665;59102083;59103441;59104069;59106408;59107732;59108532;59109865;59111534;59113068;59113786;59114683;59115918;59116608;59117012;59117885;59118638;59119099;59120535;59122149;59122889;59124455;59124790;59125579;59127145;59129705;59134785;59137754;59138128;59161503;59162901;59180939	NC_029547.1	59180939	59065243	59065243	59180939	5.70663	5.3418	5.76116	5.82478	5.48061	5.17159	5.33384	5.45142	5.45243	5.5655	5.69988	5.43982
LOC107323329	LOC107323329	gene17	-0.473819	-0.588889	-1.03907	-0.473819	0.115071	-0.802238	1.03238	-0.701301	0.269324	0.791651	0.909868	-5.74572	0.565248	-0.412173	1.54267	-0.701301	1.2416	0.235	0.480046	-5.03625	-0.450177	-1.44699	0.546633	-0.701301	-0.969607	0.348871	0.695884	-4.89628	protein_coding	rna35,XM_015882725.1	+	406	1	503775;505547;506910;508683;508887	503863;505645;506992;508752;508951	NC_029516.1	503775	508951	503775	508951	-1.39281	-0.248337	-0.136225	-0.0962263	0.0910816	0.120809	-1.69758	-0.886553	-0.485857	-1.60169	-1.15728	-0.924957
LOC107321313	LOC107321313	gene14310	-0.810259	-1.06172	-0.420447	-0.420447	0.251458	-0.464487	0.967402	-0.768264	0.754068	0.463436	0.717616	-5.43547	-0.389811	-1.06429	0.284663	-0.768264	-1.24083	0.235274	0.480485	-5.06287	0.641269	-0.05969	1.34223	-0.768264	1.96414	0.0699069	0.381854	-3.96341	lncRNA	rna34471,XR_001558530.1	+	2200	15	6018365;6018735;6020469	6018456;6020232;6021078	NC_029530.1	6018365	6021078	6018365	6021078	-1.21223	-1.19943	-0.322638	-0.523648	-1.65894	-0.481856	-0.909081	-1.22759	-0.606151	-0.203143	-0.10997	-0.764492
LOC107323285	LOC107323285	gene16225	6.2754	6.33222	6.18331	6.33222	-0.0568177	-0.212877	0.0992416	6.26393	-0.781661	0.44757	0.705888	-7.19368	0.0920944	-0.0672542	0.251443	6.26393	1.24082	0.235278	0.480485	-6.72587	-0.148912	-0.308534	0.0107103	6.26393	-2.00291	0.0651604	0.371598	-5.06738	protein_coding	rna39012,rna39013,rna39014,rna39015,rna39016,XM_015882187.1,XM_015882188.1,XM_015882189.1,XM_015882190.1,XM_015882191.1	+	3300	21	1699770;1700043;1700381;1700876;1701592;1701859;1703026;1704154;1704351;1705229;1705869;1706314;1707032;1707364;1708082;1708613;1709157;1709539;1709835;1710513	1699869;1700287;1700496;1701000;1701730;1701989;1703148;1704249;1704485;1705294;1706044;1706404;1707153;1707469;1708203;1708720;1709273;1709687;1710024;1711355	NC_029536.1	1699770	1711355	1699770	1711355	6.17045	6.41184	6.24931	6.27703	6.32923	6.35805	6.25079	6.39055	6.36664	5.98395	6.13489	6.24438
ATAD5	ATAD5	gene15248	3.00502	2.9838	3.16283	3.16283	0.0212185	-0.255602	0.298039	3.05313	0.164567	0.871663	0.94843	-6.65187	-0.157806	-0.430919	0.115308	3.05313	-1.24052	0.235387	0.480577	-5.92298	0.179024	-0.0989978	0.457046	3.05313	1.38248	0.188713	0.564484	-5.20889	protein_coding	rna36736,XM_015879611.1	-	6786	18	7469699;7471119;7471676;7472658;7473020;7473424;7473697;7474300;7474749;7475319;7475577;7475823;7476472;7476719;7477256;7477713;7478381;7478698;7479054;7479435;7480137;7480356;7482733	7470930;7471283;7472499;7472842;7473200;7473488;7473790;7474415;7474919;7475469;7475713;7475905;7476562;7477012;7477409;7477870;7478562;7478782;7479189;7479599;7480224;7482130;7482986	NC_029533.1	7482986	7469699	7469699	7482986	2.99032	3.108	3.2074	2.7528	2.92055	3.14264	2.93575	2.92621	3.13238	3.41055	2.91883	3.19215
HEY1	HEY1	gene4238	5.3635	5.37108	5.2894	5.37108	-0.00758265	-0.133009	0.117843	5.34244	-0.129795	0.898595	0.960755	-7.32154	0.0740996	-0.0541369	0.202336	5.34244	1.24059	0.235361	0.480577	-6.54321	-0.0816823	-0.211041	0.0476765	5.34244	-1.35568	0.196896	0.571576	-5.83482	protein_coding	rna9648,XM_015855891.1	-	2435	2	109424802;109427407;109427564;109427729;109427892	109426690;109427488;109427647;109427804;109428195	NC_029517.1	109428195	109424802	109424802	109428195	5.2443	5.4908	5.4109	5.32314	5.30474	5.44186	5.34979	5.38417	5.23988	5.29313	5.32493	5.3016
MED8	MED8	gene10908	4.27278	4.19413	4.3818	4.3818	0.0786461	-0.112735	0.270027	4.28523	0.882275	0.392683	0.662945	-6.63448	-0.109023	-0.297735	0.0796893	4.28523	-1.24035	0.23545	0.480641	-6.28864	0.187669	-0.00561986	0.380958	4.28523	2.08454	0.0561171	0.353033	-4.50529	protein_coding	rna26037,rna26038,XM_015870056.1,XM_015870057.1	-	1314	8	17383968;17386339;17386889;17387369;17387714;17388855;17389435;17391399	17384435;17386587;17386970;17387509;17387858;17388973;17389458;17391484	NC_029523.1	17391484	17383968	17383968	17391484	4.3603	4.37144	4.30521	4.07575	4.16472	4.1142	4.36066	4.13931	4.39189	4.31174	4.29118	4.5364
DHX36	DHX36	gene11700	6.96308	6.89281	6.91388	6.96308	0.0702695	-0.0145554	0.155094	6.92316	1.77856	0.0972611	0.32371	-6.0688	0.0492025	-0.0359818	0.134387	6.92316	1.24009	0.235542	0.480653	-6.8216	0.021067	-0.0647992	0.106933	6.92316	0.52675	0.606701	0.848209	-6.87859	protein_coding	rna28090,XM_015872182.1	+	4862	9	20622499;20622856;20623761;20624608;20625079;20626016;20626928;20627131;20627682;20628284;20629152;20630137;20630797;20630964;20631503;20632262;20632999;20633953;20634426;20635150;20635339;20635525;20636223;20636907;20638032	20622760;20622977;20623971;20624646;20625249;20626095;20627002;20627297;20627763;20628424;20629254;20630224;20630852;20631028;20631646;20632379;20633097;20634126;20634512;20635233;20635438;20635615;20636343;20637059;20640060	NC_029524.1	20622499	20640060	20622499	20640060	6.99176	6.98148	6.94253	6.9372	6.93521	6.91839	6.88773	6.8295	6.95609	6.94905	6.89764	6.85138
NME3	NME3	gene14037	5.27306	5.16869	5.36633	5.36633	0.104373	-0.0592464	0.267992	5.27092	1.36955	0.192625	0.462171	-6.35662	-0.0932687	-0.254793	0.0682555	5.27092	-1.23972	0.235674	0.480653	-6.54374	0.197641	0.0323877	0.362895	5.27092	2.56774	0.0224828	0.255475	-3.89022	protein_coding	rna33787,XM_015877234.1	+	1752	14	11624654;11624822;11625047;11625373;11626319	11624744;11624952;11625148;11625485;11627633	NC_029529.1	11624654	11627633	11624654	11627633	5.43247	5.37447	5.1868	5.10922	5.27287	5.04981	5.1884	5.17044	5.385	5.34082	5.29887	5.44188
WASF2	WASF2	gene16716	6.0944	6.16888	6.15559	6.16888	-0.0744812	-0.179432	0.03047	6.14017	-1.52365	0.1501	0.402989	-6.33883	-0.0611874	-0.167156	0.0447809	6.14017	-1.23968	0.235687	0.480653	-6.71084	-0.0132938	-0.119316	0.092729	6.14017	-0.269199	0.791745	0.9298	-6.88264	protein_coding	rna40059,XM_015883649.1	-	4640	23	1766557;1770150;1772360;1773863;1774989;1776165;1776831;1780747;1792585	1769691;1770670;1772515;1773993;1775106;1776318;1776965;1780900;1792720	NC_029538.1	1792720	1766557	1766557	1792720	5.95238	6.17966	6.14075	6.11173	6.14666	6.17953	6.18117	6.16759	6.13414	6.1695	6.17722	6.14177
GPR12	GPR12	gene2356	5.21633	5.10597	5.07302	5.21633	0.110354	-0.133523	0.354231	5.12934	0.971495	0.347963	0.62275	-6.79221	0.14331	-0.104896	0.391516	5.12934	1.23962	0.235709	0.480653	-6.49806	-0.0329563	-0.286472	0.220559	5.12934	-0.279099	0.784293	0.926957	-6.64721	protein_coding	rna5493,XM_015852132.1	+	7253	1	157871815;157872343	157871933;157879476	NC_029516.1	157871815	157879476	157871815	157879476	5.28621	4.81998	5.36724	5.359	5.30684	4.93943	5.1884	4.99866	5.16606	5.10001	5.04827	4.972
DFNA5	DFNA5	gene3204	5.26155	5.09455	5.14723	5.26155	0.166999	-0.029879	0.363877	5.16607	1.82113	0.0902534	0.310861	-5.69718	0.114312	-0.0836471	0.312271	5.16607	1.23977	0.235656	0.480653	-6.51343	0.0526873	-0.151048	0.256422	5.16607	0.55522	0.5876	0.837586	-6.53526	protein_coding	rna7387,rna7388,rna7389,rna7390,rna7391,rna7392,rna7393,rna7394,rna7395,rna7396,XM_015853765.1,XM_015853766.1,XM_015853767.1,XM_015853768.1,XM_015853770.1,XM_015853771.1,XM_015853772.1,XM_015853773.1,XM_015853774.1,XM_015853775.1	-	4907	2	28932844;28935429;28937028;28937655;28939590;28943937;28945037;28951346;28952605;28953252;28954038;28954634;28955100;28955684	28934366;28935502;28937214;28937782;28939778;28944057;28945208;28951538;28952849;28954027;28954626;28955079;28955232;28955814	NC_029517.1	28955814	28932844	28932844	28955814	5.46435	5.22348	4.99306	5.34374	5.11405	5.1241	5.13186	5.00635	5.04146	5.09496	5.32708	5.12841
TERT	TERT	gene3440	2.00064	1.95988	2.20731	2.20731	0.040764	-0.324569	0.406097	2.05183	0.239559	0.814181	0.921366	-6.34588	-0.206664	-0.564424	0.151096	2.05183	-1.24022	0.235495	0.480653	-5.64929	0.247428	-0.116124	0.61098	2.05183	1.46119	0.166277	0.538453	-4.87861	protein_coding	rna7894,XM_015854278.1	+	4475	2	45375695;45376776;45380469;45383641;45386963;45387764;45388288;45390136;45391104;45392388;45393185;45394642;45395102;45397199;45397515;45399522	45375999;45378690;45380664;45383830;45387145;45387925;45388383;45390221;45391217;45392459;45393370;45394768;45395163;45397323;45397652;45400039	NC_029517.1	45375695	45400039	45375695	45400039	2.29276	1.90491	1.6138	2.14975	2.02118	1.98243	1.83168	2.00507	2.44772	2.2876	1.87835	2.20675
MCTS1	MCTS1	gene6643	6.06847	6.05179	5.99081	6.06847	0.0166825	-0.115768	0.149133	6.03736	0.270416	0.790828	0.90953	-7.43394	0.0776605	-0.0568196	0.212141	6.03736	1.23984	0.235629	0.480653	-6.6925	-0.060978	-0.196569	0.0746131	6.03736	-0.965533	0.350836	0.697059	-6.41661	protein_coding	rna15190,rna15191,XM_015860824.1,XM_015860825.1	-	1708	4	15286918;15288918;15289899;15290962;15291596;15291973	15287996;15288985;15290032;15291059;15291765;15292131	NC_029519.1	15292131	15286918	15286918	15292131	6.19965	6.09028	6.02089	5.96544	6.09655	6.04692	5.91378	6.1515	6.00792	6.02965	5.91097	6.0148
BTBD11	BTBD11	gene822	5.60905	5.73004	5.70542	5.73004	-0.120983	-0.285727	0.0437605	5.67928	-1.57667	0.137431	0.386035	-6.1761	-0.0963665	-0.263254	0.0705207	5.67928	-1.23973	0.235669	0.480653	-6.61931	-0.0246166	-0.190703	0.14147	5.67928	-0.318213	0.755071	0.915111	-6.78149	protein_coding	rna1843,rna1844,rna1845,rna1846,XM_015863770.1,XM_015863778.1,XM_015863786.1,XM_015863797.1	-	7901	1	48798663;48806710;48809961;48810997;48812492;48813177;48818277;48823967;48825791;48827683;48827928;48829145;48832446;48835679;48848052;48857482;48869730;48955274	48803320;48806823;48810029;48811078;48812594;48813282;48818348;48824145;48826011;48827818;48828021;48829246;48832535;48835844;48848204;48857686;48869879;48956474	NC_029516.1	48956474	48798663	48798663	48956474	5.65668	5.34592	5.6578	5.75216	5.74813	5.73982	5.66237	5.77015	5.77793	5.59798	5.7868	5.65558
XXYLT1	XXYLT1	gene11447	4.21924	4.21286	4.32925	4.32925	0.00637912	-0.184888	0.197646	4.25323	0.0716052	0.94394	0.978129	-7.02913	-0.110016	-0.300614	0.080582	4.25323	-1.23926	0.235839	0.480852	-6.27419	0.116395	-0.0767312	0.309522	4.25323	1.29395	0.216844	0.591211	-5.64613	protein_coding	rna27422,XM_015871864.1	+	1885	9	10959755;10962313;10976667;10990745	10960203;10962460;10976799;10991899	NC_029524.1	10959755	10991899	10959755	10991899	4.12866	4.19974	4.31324	4.23859	4.21478	4.33121	4.34084	3.95563	4.2818	4.37142	4.42969	4.23313
LOC107307661	LOC107307661	gene20259	-0.777534	-0.507105	-1.19412	-0.507105	-0.270429	-0.933539	0.392681	-0.829475	-0.875575	0.396192	0.665608	-5.3979	0.416583	-0.305569	1.13874	-0.829475	1.2385	0.23611	0.481334	-5.00463	-0.687012	-1.39643	0.0224086	-0.829475	-2.07915	0.0566769	0.354414	-3.8349	protein_coding	rna46964,XM_015851183.1	-	419		3244;7087;19169	3416;7228;19272	NW_015440117.1	19272	3244	3244	19272	-0.544809	-1.19943	-0.657057	-0.737772	-0.0739776	-0.10746	-0.633447	-1.22759	-1.04225	-1.60169	-1.36373	-0.764492
MRPL2	MRPL2	gene4657	3.87734	3.91774	3.97155	3.97155	-0.0403949	-0.202633	0.121843	3.9239	-0.534564	0.601428	0.810066	-6.78874	-0.094207	-0.257527	0.0691126	3.9239	-1.23842	0.236139	0.481334	-6.17358	0.0538121	-0.110596	0.21822	3.9239	0.70272	0.493873	0.788625	-6.12508	protein_coding	rna10549,XM_015856699.1	+	940	3	3542622;3542970;3543554;3543747;3544013;3544164	3542889;3543093;3543669;3543857;3544086;3544410	NC_029518.1	3542622	3544410	3542622	3544410	3.93632	3.98908	3.8334	3.76558	3.98229	3.84274	3.91177	3.93966	3.92828	4.06041	3.99383	3.90346
SEPN1	SEPN1	gene16738	5.86118	5.68562	5.75036	5.86118	0.175562	-0.0159991	0.367123	5.76572	1.96765	0.0694645	0.27139	-5.59456	0.110816	-0.0813396	0.302972	5.76572	1.23815	0.236236	0.481338	-6.65141	0.0647458	-0.132363	0.261855	5.76572	0.705228	0.492359	0.787166	-6.57627	protein_coding	rna40100,XM_015883545.1	-	4270	23	2045479;2048625;2049415;2050367;2050969;2052113;2053175;2054013;2054829;2055574;2056471;2058814	2048237;2048726;2049527;2050472;2051157;2052194;2053312;2054137;2055041;2055704;2056588;2059007	NC_029538.1	2059007	2045479	2045479	2059007	5.8456	5.8573	6.02822	5.72493	5.47875	5.88414	5.79646	5.57202	5.73834	5.64364	5.8893	5.72989
KIAA0368	KIAA0368	gene19408	7.62759	7.64203	7.51598	7.64203	-0.0144385	-0.206135	0.177258	7.59504	-0.161708	0.873871	0.949535	-7.64353	0.111614	-0.0819072	0.305136	7.59504	1.23827	0.236195	0.481338	-6.88386	-0.126053	-0.320063	0.0679581	7.59504	-1.39493	0.185007	0.561582	-6.12115	protein_coding	rna45773,rna45774,rna45775,rna45776,XM_015849830.1,XM_015849831.1,XM_015849832.1,XM_015849833.1	+	8839	Z	58936013;58936822;58936918;58945239;58948667;58951065;58952036;58954324;58954843;58957596;58957937;58958187;58958563;58959751;58960345;58960518;58961560;58962983;58963983;58964769;58965483;58967079;58968059;58968592;58969267;58970793;58971354;58972674;58973471;58974551;58974732;58976374;58984255;58985021;58986113;58986975;58988306;58989130;58990944;58991128;58992274;58992457;58992753;58993874;58995115;58995598;58996893;58997425;58997678;58998354;58998783	58936293;58936910;58937197;58945369;58948783;58951183;58952188;58954492;58954982;58957677;58958056;58958272;58958641;58959800;58960411;58960640;58961663;58963106;58964063;58964997;58965574;58967213;58968224;58968764;58969368;58970916;58971499;58972728;58973585;58974616;58974849;58976541;58984334;58985126;58986160;58987096;58988456;58989195;58991033;58991194;58992365;58992523;58992944;58994082;58995158;58995790;58997037;58997530;58997766;58998425;59001598	NC_029547.1	58936013	59001598	58936013	59001598	7.67059	7.48029	7.7159	7.64057	7.95694	7.59555	7.49427	7.52351	7.62997	7.50183	7.38627	7.5448
NADSYN1	NADSYN1	gene7926	3.92651	3.98097	3.76937	3.98097	-0.0544582	-0.313584	0.204667	3.89357	-0.451209	0.658823	0.843018	-6.84828	0.157146	-0.115332	0.429624	3.89357	1.23822	0.236213	0.481338	-6.14773	-0.211604	-0.48494	0.0617313	3.89357	-1.66208	0.118952	0.474025	-5.04845	protein_coding	rna18246,XM_015863357.1	-	2566	5	1411266;1412734;1412995;1413458;1413791;1414135;1414423;1414924;1415271;1415542;1415767;1416064;1416308;1416571;1417003;1417309;1417541;1417712;1419140;1419371;1419511	1411666;1412910;1413123;1413527;1413922;1414241;1414558;1415092;1415373;1415590;1415891;1416138;1416439;1416688;1417091;1417360;1417630;1417765;1419256;1419431;1419690	NC_029520.1	1419690	1411266	1411266	1419690	4.2414	3.91327	3.78805	3.76048	4.07884	3.69695	4.06458	4.10153	3.85043	3.73004	3.61179	3.88543
MAN1A2	MAN1A2	gene1163	6.73157	6.75895	6.67718	6.75895	-0.0273771	-0.120679	0.0659251	6.72246	-0.62997	0.538969	0.769585	-7.36249	0.0543879	-0.0399598	0.148736	6.72246	1.23764	0.23642	0.481453	-6.79748	-0.0817649	-0.176382	0.0128523	6.72246	-1.85533	0.0849544	0.414059	-5.36958	protein_coding	rna2754,XM_015873576.1	-	4766	1	68942420;68946559;68953472;68961313;68967178;68982140;68982629;68984632;68999684;69001102;69016557;69021009;69047666	68944913;68946674;68953644;68961532;68967293;68982233;68982752;68984726;68999764;69001220;69016653;69021264;69048446	NC_029516.1	69048446	68942420	68942420	69048446	6.73751	6.6697	6.71609	6.79859	6.83909	6.7098	6.70988	6.77878	6.63308	6.67908	6.68193	6.71593
LOC107320451	LOC107320451	gene13505	1.33494	0.762342	0.610071	1.33494	0.572599	-0.638431	1.78363	0.923883	1.01513	0.327451	0.6059	-5.62757	0.724871	-0.532568	1.98231	0.923883	1.23765	0.236417	0.481453	-5.37279	-0.152271	-1.50996	1.20542	0.923883	-0.240793	0.813244	0.936184	-5.49814	protein_coding	rna32592,rna32593,XM_015876330.1,XM_015876331.1	+	1621	13	12334888;12335382;12336192;12336512;12336838;12337398;12338328;12338932;12339622;12340087;12341200;12341416;12342711;12343147;12343528;12344112	12334995;12335401;12336328;12336572;12336971;12337458;12338467;12338992;12339755;12340147;12341333;12341476;12342847;12343207;12343643;12344306	NC_029528.1	12334888	12344306	12334888	12344306	1.59512	1.40148	2.8583	-0.337234	1.32457	-0.0272897	0.90908	0.887887	-0.0853188	0.224278	1.23961	1.09611
DIMT1	DIMT1	gene18915	4.77357	4.6697	4.68691	4.77357	0.103866	-0.0448491	0.252581	4.71005	1.49949	0.156193	0.411882	-6.05911	0.0866626	-0.0636547	0.23698	4.71005	1.23779	0.236366	0.481453	-6.39775	0.0172032	-0.136704	0.171111	4.71005	0.23998	0.813861	0.936546	-6.55343	protein_coding	rna44606,XM_015848791.1	-	3589	Z	20762563;20765636;20766220;20766589;20768442;20768639;20769204;20769343;20769538;20769775;20769987;20770146;20770917	20764918;20765742;20766283;20766653;20768534;20768762;20769253;20769436;20769599;20769861;20770060;20770422;20771052	NC_029547.1	20771052	20762563	20762563	20771052	4.85639	4.84642	4.71571	4.68311	4.59416	4.78424	4.66477	4.62873	4.72047	4.55174	4.75761	4.7172
TMEM164	TMEM164	gene6610	4.6693	4.87145	4.7677	4.87145	-0.20215	-0.368538	-0.0357627	4.76801	-2.60843	0.0207786	0.135822	-4.2351	-0.0984061	-0.269097	0.0722846	4.76801	-1.23776	0.236377	0.481453	-6.39559	-0.103744	-0.271873	0.0643844	4.76801	-1.32479	0.206684	0.580711	-5.75001	protein_coding	rna15101,rna15102,rna15103,XM_015860466.1,XM_015860467.1,XR_001554616.1	-	6553	4	12876961;12882213;12889971;12897861;12899068;12910232;12963021	12881819;12882313;12890049;12897927;12899117;12911027;12963621	NC_029519.1	12963621	12876961	12876961	12963621	4.63841	4.52849	4.76629	4.73342	4.7161	4.97879	4.7811	5.00379	4.82303	4.70541	4.73835	4.80296
DHFR	DHFR	gene19370	3.22104	3.17222	3.08627	3.22104	0.0488185	-0.178325	0.275962	3.16025	0.461434	0.651651	0.839261	-6.61399	0.134773	-0.0990798	0.368625	3.16025	1.23733	0.236533	0.48162	-5.94388	-0.0859541	-0.324323	0.152415	3.16025	-0.77418	0.451838	0.765033	-5.83628	protein_coding	rna45694,rna45695,XM_015849794.1,XM_015849795.1	+	1603	Z	57087062;57087521;57088486;57088975;57097241;57098442;57099698	57087235;57087570;57088591;57089101;57097409;57098557;57100558	NC_029547.1	57087062	57100558	57087062	57100558	3.19616	3.43671	3.02395	3.23676	3.0862	3.20205	3.30652	3.08952	3.00471	3.21965	3.15015	2.97057
LOC107317598	LOC107317598	gene10972	6.94652	6.8761	6.86789	6.94652	0.0704163	-0.0652305	0.206063	6.89679	1.11452	0.284022	0.563326	-6.95409	0.0786282	-0.0578295	0.215086	6.89679	1.2371	0.236615	0.481628	-6.82165	-0.00821185	-0.14577	0.129346	6.89679	-0.128168	0.899858	0.969704	-7.01242	protein_coding	rna26177,XM_015870481.1	+	536	8	19166824;19167005;19167155;19167402	19166913;19167028;19167316;19167661	NC_029523.1	19166824	19167661	19166824	19167661	6.98484	7.02586	6.85246	6.92415	6.76771	6.89286	7.01573	6.82661	6.95609	6.74985	6.80658	6.95876
LDLRAD1	LDLRAD1	gene11048	5.02509	5.29258	5.21392	5.29258	-0.267492	-0.588397	0.0534126	5.17818	-1.78962	0.0953961	0.320089	-5.74329	-0.188836	-0.516533	0.138861	5.17818	-1.23719	0.236581	0.481628	-6.49819	-0.0786559	-0.399162	0.24185	5.17818	-0.52689	0.606607	0.848174	-6.58291	protein_coding	rna26340,XM_015870714.1	-	3151	8	22435282;22436883;22437175;22437430;22438250;22438686	22436076;22437011;22437312;22437561;22438304;22440587	NC_029523.1	22440587	22435282	22435282	22440587	4.89383	4.78698	5.49622	4.93239	5.00446	5.1241	5.63659	5.40758	5.14292	5.35356	5.23619	5.12329
LOC107306321	LOC107306321	gene19172	2.09979	2.08384	2.29902	2.29902	0.0159453	-0.336092	0.367983	2.15823	0.0972452	0.923925	0.971642	-6.40074	-0.199235	-0.545018	0.146548	2.15823	-1.23705	0.236633	0.481628	-5.6789	0.215181	-0.135382	0.565743	2.15823	1.31784	0.20894	0.583385	-5.07258	lncRNA	rna45257,XR_001552076.1	+	2291	Z	39943212;39965891	39943368;39968024	NC_029547.1	39943212	39968024	39943212	39968024	2.08401	1.9705	2.01905	2.29785	1.95844	2.35571	2.06216	1.94233	1.96832	2.67359	2.28456	2.2822
GPX4	GPX4	gene18218	6.11738	6.24568	6.22387	6.24568	-0.128298	-0.311363	0.0547672	6.19694	-1.50466	0.154871	0.410469	-6.37349	-0.106492	-0.29134	0.0783549	6.19694	-1.23689	0.236692	0.481683	-6.72246	-0.0218053	-0.205989	0.162379	6.19694	-0.254177	0.803094	0.933139	-6.89913	protein_coding	rna43187,rna43188,XM_015886370.1,XM_015886371.1	+	857	28	2012034;2012227;2012823;2013042;2013269;2013472;2013609	2012123;2012321;2012967;2013193;2013293;2013531;2013898	NC_029543.1	2012034	2013898	2012034	2013898	6.00466	6.17387	6.3336	5.97317	6.12182	6.24354	6.4728	6.14223	6.18939	6.19331	6.2195	6.29535
TKT	TKT	gene12916	7.40393	7.26895	7.35556	7.40393	0.134988	0.050989	0.218988	7.34299	3.45021	0.00395847	0.0502169	-3.04099	0.0483711	-0.0356627	0.132405	7.34299	1.23582	0.237074	0.482337	-6.87044	0.0866172	0.00178131	0.171453	7.34299	2.19204	0.0459745	0.330222	-4.87384	protein_coding	rna31035,XM_015875306.1	-	2141	12	4928966;4930940;4932501;4932773;4933477;4936611;4937996;4938824;4939863;4940669;4942445;4943153;4944305;4949468	4929276;4931062;4932594;4932856;4933607;4936767;4938160;4939017;4939981;4940860;4942542;4943266;4944422;4949708	NC_029527.1	4949708	4928966	4928966	4949708	7.41691	7.43017	7.42509	7.34565	7.24	7.2362	7.33158	7.26826	7.35938	7.41941	7.31657	7.3266
AXIN2	AXIN2	gene15213	5.41072	5.54641	5.49736	5.54641	-0.135685	-0.283713	0.0123423	5.48524	-1.96795	0.0694263	0.271381	-5.53354	-0.0866351	-0.237166	0.0638958	5.48524	-1.23564	0.23714	0.482337	-6.57975	-0.0490501	-0.198668	0.100568	5.48524	-0.703852	0.49319	0.788094	-6.53421	protein_coding	rna36632,rna36633,XM_015880069.1,XM_015880070.1	-	4529	18	6592695;6598454;6599838;6600551;6601066;6601390;6602086;6604156;6608910;6614003;6615953	6594580;6598621;6599933;6600781;6601248;6601886;6602226;6604258;6609050;6614911;6616126	NC_029533.1	6616126	6592695	6592695	6616126	5.45101	5.46638	5.34	5.38738	5.41008	5.43303	5.67192	5.67368	5.48408	5.42973	5.59315	5.48244
IL18BP	IL18BP	gene2590	0.935217	0.457446	1.1924	1.1924	0.477771	-0.00932893	0.964871	0.857031	2.10585	0.0539555	0.234369	-4.11071	-0.257185	-0.704042	0.189672	0.857031	-1.23567	0.237131	0.482337	-5.39863	0.734956	0.253058	1.21685	0.857031	3.2744	0.0056064	0.156969	-2.10018	protein_coding	rna5979,XM_015852477.1	-	1273	1	173772458;173772831;173773493;173773676	173772727;173772954;173773552;173774494	NC_029516.1	173774494	173772458	173772458	173774494	1.32966	0.508392	0.750118	1.0941	0.436217	0.693994	0.269256	0.420108	1.06011	1.31392	0.913113	1.49538
KCNK13	KCNK13	gene8745	4.53573	4.46834	4.4335	4.53573	0.0673948	-0.106768	0.241558	4.47718	0.830799	0.420179	0.684176	-6.75206	0.102226	-0.0753859	0.279838	4.47718	1.2357	0.237118	0.482337	-6.33371	-0.0348314	-0.215683	0.14602	4.47718	-0.413499	0.685572	0.886794	-6.43365	protein_coding	rna20418,XM_015865410.1	+	10372	5	39668443;39708318	39669183;39717948	NC_029520.1	39668443	39717948	39668443	39717948	4.69324	4.35925	4.44691	4.61696	4.53805	4.36503	4.44104	4.53618	4.46087	4.46831	4.4885	4.31176
PLPP6	PLPP6	gene10602	3.77384	3.52705	3.91932	3.91932	0.246785	-0.018826	0.512395	3.74305	1.99479	0.0661291	0.26392	-5.00918	-0.145488	-0.398387	0.107411	3.74305	-1.23511	0.237332	0.482597	-6.15547	0.392273	0.125258	0.659288	3.74305	3.15411	0.00711374	0.170541	-2.46111	protein_coding	rna25184,XM_015869384.1	-	1452	8	4178951;4181270	4179839;4181832	NC_029523.1	4181832	4178951	4178951	4181832	3.84241	3.91327	3.84452	3.52826	3.62646	3.63054	3.63415	3.20981	3.82157	4.00765	3.7592	4.09872
LOC107306909	LOC107306909	gene14552	0.880076	0.887657	1.11939	1.11939	-0.00758133	-0.431388	0.416226	0.963811	-0.0384063	0.969912	0.987647	-6.09293	-0.239317	-0.655295	0.176661	0.963811	-1.23517	0.237309	0.482597	-5.38682	0.231736	-0.188888	0.65236	0.963811	1.18283	0.256783	0.625011	-4.9783	protein_coding	rna35003,rna35004,rna35005,XM_015850322.1,XM_015850323.1,XM_015850324.1	-	1664	15	10774;12351;12738;13399;13946	11675;12392;12882;13916;14002	NW_015439709.1	14002	10774	10774	14002	0.677584	0.82442	1.22877	0.808196	0.662988	1.17265	0.725634	0.974043	0.978812	1.0474	1.00192	1.46331
LOC107321356	LOC107321356	gene14455	5.30373	5.36245	5.47427	5.47427	-0.0587246	-0.355935	0.238486	5.37724	-0.42421	0.677928	0.852148	-7.22571	-0.170548	-0.46703	0.125935	5.37724	-1.23501	0.237367	0.482603	-6.56487	0.111823	-0.185322	0.408968	5.37724	0.807954	0.432775	0.753477	-6.43063	lncRNA	rna34800,XR_001558551.1	+	2013	15	8844503;8846789	8844753;8848550	NC_029530.1	8844503	8848550	8844503	8848550	5.79504	5.1546	5.01044	5.22847	5.18427	5.55523	5.45678	5.24164	5.45994	5.35145	5.48946	5.59953
TIMM50	TIMM50	gene19893	5.53494	5.4885	5.4546	5.53494	0.0464361	-0.0910582	0.18393	5.49454	0.725096	0.480465	0.728592	-7.08802	0.0803346	-0.059342	0.220011	5.49454	1.23482	0.237437	0.482681	-6.58923	-0.0338985	-0.175561	0.107763	5.49454	-0.513751	0.615524	0.85345	-6.64203	protein_coding	rna46500,XM_015850764.1	+	1282		17369;17636;17916;19075;19367;19773;19990;20189;20486;21352;21556	17552;17777;17947;19096;19425;19892;20094;20287;20642;21458;21810	NW_015439911.1	17369	21810	17369	21810	5.39118	5.65107	5.67658	5.44094	5.4991	5.48179	5.44754	5.52641	5.43158	5.43173	5.47208	5.48443
MTM1	MTM1	gene6685	5.33661	5.32661	5.41427	5.41427	0.0100007	-0.124919	0.14492	5.35841	0.159141	0.875855	0.950533	-7.30796	-0.0776534	-0.212703	0.0573966	5.35841	-1.2345	0.237553	0.482851	-6.56242	0.0876541	-0.0487871	0.224095	5.35841	1.37928	0.189675	0.565003	-5.81494	protein_coding	rna15275,rna15276,rna15277,rna15278,rna15279,rna15280,XM_015860760.1,XM_015860761.1,XM_015860762.1,XM_015860763.1,XM_015860764.1,XM_015860765.1	-	4986	4	16438040;16442807;16443334;16444447;16446360;16447157;16450015;16451220;16452474;16458565;16459581;16460390;16462021;16462728;16467385;16469033;16469273	16440867;16442983;16443447;16444539;16446566;16447342;16450203;16451369;16452557;16458666;16459691;16460504;16462093;16462799;16467532;16469236;16469405	NC_029519.1	16469405	16438040	16438040	16469405	5.25777	5.27198	5.31623	5.48797	5.32768	5.28388	5.2428	5.45517	5.41042	5.38699	5.43468	5.42533
POC1B	POC1B	gene513	2.72309	2.72216	2.8983	2.8983	0.000926653	-0.307588	0.309441	2.78169	0.00644862	0.994947	0.997581	-6.58528	-0.175213	-0.479959	0.129534	2.78169	-1.23439	0.237593	0.482869	-5.85029	0.176139	-0.132682	0.48496	2.78169	1.22454	0.241168	0.611778	-5.32627	protein_coding	rna1196,rna1197,XM_015857790.1,XM_015857798.1	-	3714	1	39426012;39429196;39445608;39446057;39448626;39450882;39451710;39452098;39452960;39454361;39455354;39467913;39468075	39427986;39429378;39445864;39446143;39448778;39450950;39451843;39452213;39453067;39454540;39455525;39467997;39468269	NC_029516.1	39468269	39426012	39426012	39468269	2.72821	2.87668	2.62028	2.67907	2.80644	2.75761	2.84862	2.47285	3.12295	2.82762	2.52829	3.1117
MATR3	MATR3	gene13547	9.1232	9.14464	9.16239	9.16239	-0.0214436	-0.0894729	0.0465857	9.14339	-0.676748	0.509711	0.748887	-7.52156	-0.0391952	-0.107397	0.0290065	9.14339	-1.23385	0.237787	0.483133	-7.00088	0.0177516	-0.0505797	0.0860828	9.14339	0.557754	0.585915	0.83663	-7.03839	protein_coding	rna32690,rna32691,rna32692,rna32693,rna32694,rna32695,rna32696,rna32697,rna32698,rna32699,rna32700,XM_015876001.1,XM_015876002.1,XM_015876003.1,XM_015876004.1,XM_015876005.1,XM_015876006.1,XM_015876007.1,XM_015876009.1,XM_015876010.1,XM_015876011.1,XM_015876012.1	+	5613	13	14232089;14232217;14232378;14236988;14239431;14244737;14245433;14245786;14246883;14247390;14248115;14248449;14249306;14250363;14250877;14252013;14252831;14253808;14254213;14255475	14232210;14232359;14232642;14237297;14240509;14244798;14245474;14245889;14246935;14247515;14248240;14248619;14249437;14250406;14251267;14252803;14253224;14253929;14254222;14256600	NC_029528.1	14232089	14256600	14232089	14256600	9.15813	9.13231	9.08668	9.11541	9.1357	9.10526	9.16724	9.1708	9.19735	9.12739	9.17282	9.15162
LOC107311531	LOC107311531	gene5372	4.01492	4.0715	3.86098	4.0715	-0.0565805	-0.311642	0.198481	3.98491	-0.476263	0.641313	0.833102	-6.86297	0.153943	-0.113915	0.4218	3.98491	1.2339	0.237769	0.483133	-6.18058	-0.210523	-0.479432	0.0583862	3.98491	-1.68081	0.115202	0.467388	-5.04604	protein_coding	rna12200,rna12201,XM_015858075.1,XR_001554115.1	+	4330	3	40883536;40893023;40894360;40897508;40898585;40899034;40899683;40899955;40901701;40902464;40902936;40903529	40884435;40893532;40894463;40897662;40898753;40899148;40899789;40901001;40901809;40902576;40903035;40904429	NC_029518.1	40883536	40904429	40883536	40904429	3.90243	3.91882	4.3449	3.91069	4.35127	4.07387	3.9851	3.87954	3.70634	3.99687	3.83368	3.91536
ACOT8	ACOT8	gene16043	4.52035	4.3317	4.38313	4.52035	0.188656	-0.0484553	0.425767	4.41307	1.70822	0.1099	0.34565	-5.68101	0.137221	-0.101632	0.376074	4.41307	1.23343	0.237939	0.483249	-6.32789	0.0514353	-0.195955	0.298826	4.41307	0.446378	0.662224	0.875738	-6.39398	protein_coding	rna38605,XM_015881731.1	-	1438	20	9491896;9492394;9492833;9493230;9493643;9493851;9494046;9494219	9492306;9492585;9492990;9493455;9493779;9494043;9494141;9494243	NC_029535.1	9494243	9491896	9491896	9494243	4.25681	4.6267	4.51809	4.68311	4.45338	4.10088	4.38021	4.40662	4.40751	4.58093	4.19086	4.35172
LOC107307024	LOC107307024	gene19661	1.29196	1.60907	1.01663	1.60907	-0.317112	-0.752892	0.118669	1.31309	-1.56232	0.140767	0.390042	-5.0826	0.275329	-0.203886	0.754545	1.31309	1.23352	0.237906	0.483249	-5.42264	-0.592441	-1.05951	-0.125376	1.31309	-2.72328	0.0166147	0.232322	-2.93369	protein_coding	rna46204,XM_015850476.1	+	426		18530;22884;26368;32412	18534;23106;26439;32537	NW_015439875.1	18530	32537	18530	32537	1.10969	1.73917	1.38924	0.993411	1.80049	1.30242	1.35079	2.00507	0.936376	1.0474	1.16465	0.918318
LOC107307766	LOC107307766	gene20357	2.84758	3.14938	3.17552	3.17552	-0.301801	-0.867397	0.263794	3.06452	-1.14562	0.271363	0.552072	-6.00828	-0.327938	-0.898725	0.242849	3.06452	-1.23351	0.23791	0.483249	-5.91269	0.0261365	-0.529298	0.581571	3.06452	0.101027	0.920977	0.977947	-6.13973	protein_coding	rna47071,XM_015851270.1	-	1066		447;2242;4450;5799;7291;9157;10948;11109;12416;14595	652;2331;4491;5959;7384;9214;11025;11203;12524;14727	NW_015440230.1	14727	447	447	14727	2.60117	3.4824	3.2074	2.2257	3.07639	3.7434	2.69474	3.05039	3.1695	3.1725	3.48658	2.8641
AP2A2	AP2A2	gene8138	9.73618	9.63979	9.6833	9.73618	0.0963919	0.0044134	0.18837	9.68618	2.24998	0.041245	0.20205	-5.48917	0.0528835	-0.0392467	0.145014	9.68618	1.23238	0.23832	0.483957	-7.03856	0.0435084	-0.0491283	0.136145	9.68618	1.00836	0.330575	0.68596	-6.7115	protein_coding	rna18792,rna18793,rna18794,rna18795,rna18796,XM_015863746.1,XM_015863747.1,XM_015863748.1,XM_015863749.1,XM_015863750.1	+	5820	5	9442927;9454022;9454311;9461408;9462369;9464334;9465412;9466978;9467573;9468142;9469194;9470282;9470754;9471010;9472298;9473699;9475624;9476635;9477325;9478203;9479092;9479383;9480069;9481019	9443114;9454216;9454379;9461550;9462562;9464463;9465513;9467086;9467723;9468310;9469331;9470464;9470851;9471241;9472471;9473862;9475701;9476717;9477414;9478326;9479208;9479452;9480203;9483702	NC_029520.1	9442927	9483702	9442927	9483702	9.85556	9.66047	9.69901	9.72743	9.65791	9.63203	9.60926	9.66019	9.74195	9.71557	9.65495	9.61984
NMI	NMI	gene10458	3.20044	3.28953	3.45446	3.45446	-0.0890872	-0.537241	0.359066	3.31709	-0.426789	0.676092	0.85194	-6.64456	-0.254017	-0.696768	0.188733	3.31709	-1.23177	0.238539	0.484329	-6.00442	0.16493	-0.277646	0.607506	3.31709	0.800087	0.437169	0.755149	-5.88656	protein_coding	rna24815,rna24816,rna24817,XM_015869202.1,XM_015869203.1,XM_015869204.1	+	2832	7	30824000;30824296;30824527;30825582;30825944;30826949;30827955;30828587;30828808;30829709;30830596	30824131;30824346;30825382;30825656;30826102;30827056;30828117;30828693;30828997;30829815;30831479	NC_029522.1	30824000	30831479	30824000	30831479	2.79306	3.07856	3.57092	3.36321	3.37748	3.46716	3.20494	3.09914	3.09429	3.62187	3.11076	4.02375
LOC107325286	LOC107325286	gene17962	1.38849	1.32615	1.60372	1.60372	0.0623428	-0.322189	0.446874	1.44038	0.34808	0.733014	0.881802	-6.15091	-0.215226	-0.590413	0.159961	1.44038	-1.23161	0.238599	0.484329	-5.50784	0.277569	-0.105223	0.660361	1.44038	1.5568	0.142068	0.506024	-4.64254	protein_coding	rna42646,XM_015885983.1	-	1733	27	4194307;4195172;4195971;4196328;4196576;4196917;4197463;4197844	4194655;4195197;4196191;4196453;4196737;4197073;4197545;4198452	NC_029542.1	4198452	4194307	4194307	4198452	1.14325	1.55189	1.32718	1.53723	1.38942	1.10311	1.68848	1.13231	1.69047	1.34827	1.75601	1.61694
CPQ	CPQ	gene4328	4.21138	3.99291	4.34205	4.34205	0.218466	-0.0186174	0.455549	4.18335	1.97837	0.0681292	0.26849	-5.16624	-0.130669	-0.358439	0.0971005	4.18335	-1.23169	0.238568	0.484329	-6.28458	0.349135	0.110418	0.587852	4.18335	3.14004	0.00731464	0.170721	-2.57988	protein_coding	rna9829,XM_015856153.1	+	1781	2	115011592;115021794;115045071;115083766;115097897;115108483;115142694	115012054;115022001;115045278;115083877;115097988;115108684;115143189	NC_029517.1	115011592	115143189	115011592	115143189	4.1821	4.29243	4.31723	4.07575	3.8503	4.05558	4.09802	3.96092	4.25183	4.68875	4.23275	4.19459
GLG1	GLG1	gene12296	8.9677	8.90399	9.02117	9.02117	0.0637093	-0.0296026	0.157021	8.96417	1.46585	0.165021	0.425894	-6.68098	-0.0534714	-0.146715	0.0397719	8.96417	-1.2312	0.238746	0.484562	-6.99438	0.117181	0.0234949	0.210867	8.96417	2.68539	0.0178899	0.237284	-4.09926	protein_coding	rna29593,XM_015873811.1	+	7424	11	796435;815290;817405;819250;823633;824351;826079;827552;829151;829980;831984;833441;834332;835231;835928;836415;837282;838244;838891;839768;840231;840584;841120;841586;842856;843232	796845;815322;817491;819465;823836;824422;826262;827766;829272;830081;832137;833578;834418;835293;836041;836503;837399;838336;839028;839891;840373;840685;841227;841706;842962;847310	NC_029526.1	796435	847310	796435	847310	9.01765	8.93543	8.99548	8.92237	8.95869	8.92037	8.90883	8.82796	9.10638	9.04126	9.00989	8.92578
ADAP1	ADAP1	gene13682	7.18911	7.34293	7.26522	7.34293	-0.153819	-0.285466	-0.0221726	7.2656	-2.50857	0.0252042	0.151857	-4.85258	-0.0761074	-0.208834	0.0566188	7.2656	-1.23111	0.23878	0.484566	-6.86218	-0.0777118	-0.209992	0.0545682	7.2656	-1.2613	0.228033	0.598428	-6.26458	protein_coding	rna32968,XM_015876523.1	-	2990	14	2298548;2300512;2300927;2301388;2301812;2304336;2305296;2323149;2326553;2327647;2334445	2300228;2300740;2300998;2301450;2301895;2304482;2305408;2323231;2326644;2327777;2334739	NC_029529.1	2334739	2298548	2298548	2334739	6.99865	7.20117	7.28979	7.2683	7.30343	7.40101	7.36091	7.30509	7.38377	7.22052	7.23246	7.2221
TMCO3	TMCO3	gene2007	4.99043	4.90467	4.87187	4.99043	0.0857512	-0.117446	0.288948	4.91979	0.90604	0.380407	0.651743	-6.80095	0.118557	-0.0882151	0.325328	4.91979	1.231	0.238817	0.484574	-6.45575	-0.0328055	-0.24365	0.178039	4.91979	-0.334048	0.743347	0.910888	-6.57889	protein_coding	rna4702,XM_015849435.1	-	2557	1	123733544;123735268;123735911;123739720;123746269;123747022;123747984;123749468;123750083;123750821;123750862;123750910;123753257;123757537;123759625	123733952;123735417;123735990;123739870;123746464;123747139;123748170;123749560;123750211;123750860;123750908;123751011;123753436;123758079;123759756	NC_029516.1	123759756	123733544	123733544	123759756	5.16689	4.82885	4.88143	5.06028	4.84018	4.99328	4.67746	5.10512	4.89681	4.9459	4.87394	4.7673
SAYSD1	SAYSD1	gene5107	4.78543	5.26818	5.06546	5.26818	-0.482747	-0.954132	-0.0113617	5.03534	-2.19871	0.0454054	0.212598	-5.03323	-0.280027	-0.768448	0.208395	5.03534	-1.23092	0.238848	0.484574	-6.45499	-0.20272	-0.667267	0.261827	5.03534	-0.936898	0.364862	0.70797	-6.25578	protein_coding	rna11612,XM_015857808.1	+	2061	3	26255860;26256167	26256079;26258007	NC_029518.1	26255860	26258007	26255860	26258007	4.62363	4.84642	4.44691	5.19296	5.15192	5.1241	5.58867	5.21092	5.19784	5.03559	5.65779	4.34733
RET	RET	gene9138	7.06387	7.27253	7.22252	7.27253	-0.20866	-0.483463	0.0661434	7.18603	-1.6302	0.125581	0.369609	-6.31668	-0.158647	-0.435406	0.118112	7.18603	-1.23071	0.238925	0.484665	-6.8545	-0.0500126	-0.32506	0.225034	7.18603	-0.390389	0.702187	0.893258	-6.97984	protein_coding	rna21344,rna21345,XM_015866142.1,XM_015866143.1	-	5100	6	3882333;3885803;3886719;3888565;3892051;3894481;3894700;3896411;3899291;3900583;3901729;3905259;3905631;3906701;3911567;3912201;3913523;3914241;3916056;3941459;3955982	3883851;3885950;3886818;3888702;3892121;3894603;3894914;3896518;3899438;3900839;3901848;3905369;3905756;3906959;3911766;3912402;3913764;3914534;3916307;3941611;3956295	NC_029521.1	3956295	3882333	3882333	3956295	6.76336	6.93705	7.4334	7.12443	7.23891	7.24329	7.36336	7.24463	7.57397	7.17877	7.0499	7.08133
LOC107316215	LOC107316215	gene9642	6.20911	6.2284	6.12326	6.2284	-0.0192949	-0.166432	0.127842	6.18679	-0.281544	0.782456	0.906869	-7.45744	0.0858425	-0.0639564	0.235641	6.18679	1.23032	0.239064	0.484883	-6.72776	-0.105137	-0.255628	0.045353	6.18679	-1.49994	0.156077	0.527191	-5.81658	protein_coding	rna22701,rna22702,XM_015867470.1,XM_015867471.1	+	5871	6	25297291;25360377;25360768;25408005	25297396;25360491;25362817;25411604	NC_029521.1	25297291	25411604	25297291	25411604	6.18059	6.25178	6.13623	6.26628	6.42997	6.28437	6.10802	6.09133	6.0985	6.21209	6.10137	6.081
ADPGK	ADPGK	gene11796	5.33319	5.26993	5.26881	5.33319	0.0632637	-0.047717	0.174244	5.29058	1.22386	0.241418	0.519495	-6.55537	0.0643806	-0.0479867	0.176748	5.29058	1.2301	0.239145	0.484982	-6.54924	-0.00111696	-0.115382	0.113149	5.29058	-0.0209868	0.983556	0.995917	-6.7321	protein_coding	rna28331,rna28332,XM_015872380.1,XM_015872382.1	-	3391	10	1101449;1104520;1105268;1105964;1106715;1107415;1110441	1103845;1104618;1105464;1106084;1106777;1107640;1110728	NC_029525.1	1110728	1101449	1101449	1110728	5.3789	5.37043	5.3042	5.28282	5.22259	5.2641	5.34184	5.2503	5.30178	5.27538	5.31846	5.17617
CEP295	CEP295	gene2495	5.0174	5.14991	5.13101	5.14991	-0.132506	-0.32806	0.0630483	5.10043	-1.45476	0.168022	0.430257	-6.21135	-0.113605	-0.311931	0.0847208	5.10043	-1.22982	0.239245	0.485119	-6.49566	-0.0189006	-0.216007	0.178206	5.10043	-0.205873	0.839886	0.947433	-6.67879	protein_coding	rna5766,XM_015852282.1	-	6139	1	166185509;166186336;166186813;166187492;166187995;166188345;166188987;166190425;166190772;166192203;166193727;166195075;166199113;166201184;166201478;166202798;166203980;166204899;166206574;166207636;166208740;166209725;166211304;166212252;166214222;166215068;166215836;166216923;166218352	166185818;166186435;166186921;166187695;166188112;166188518;166189648;166190581;166190926;166192436;166193865;166195178;166199334;166201336;166201649;166203857;166204077;166205093;166206680;166207860;166208907;166209908;166211444;166212365;166214315;166215192;166216036;166217056;166218631	NC_029516.1	166218631	166185509	166185509	166218631	5.02786	5.07235	4.95252	5.01818	5.30474	5.19475	4.85002	5.25246	5.006	5.16649	5.07411	5.28564
LOC107306110	LOC107306110	gene19004	3.00885	2.87507	2.89094	3.00885	0.133775	-0.0696401	0.337191	2.92481	1.41194	0.180038	0.44634	-5.66757	0.117903	-0.0880336	0.32384	2.92481	1.22918	0.239478	0.485527	-5.89434	0.0158721	-0.196549	0.228293	2.92481	0.160421	0.874865	0.961421	-6.05325	protein_coding	rna44813,rna44814,rna44815,rna44816,rna44817,rna44818,rna44819,rna44820,rna44821,rna44822,XM_015848964.1,XM_015848965.1,XR_001551993.1,XR_001551994.1,XR_001551995.1,XR_001551996.1,XR_001551997.1,XR_001551998.1,XR_001551999.1,XR_001552000.1	+	7802	Z	26253185;26261693;26266174;26267055;26269787;26286314;26286680;26292923;26295043	26253909;26261756;26267046;26267176;26270979;26286673;26286824;26293909;26298375	NC_029547.1	26253185	26298375	26253185	26298375	2.95297	2.91049	3.13679	3.032	2.77037	2.92816	2.88191	2.91537	2.83029	2.91042	2.82458	3.00439
YAP1	YAP1	gene2451	6.40414	6.33915	6.51489	6.51489	0.0649852	-0.129676	0.259646	6.4178	0.716738	0.485448	0.732234	-7.25287	-0.110751	-0.304211	0.0827091	6.4178	-1.22908	0.239514	0.485536	-6.77587	0.175736	-0.0197076	0.37118	6.4178	1.93048	0.0742819	0.391764	-5.21195	protein_coding	rna5684,rna5685,rna5686,rna5687,XM_015852258.1,XM_015852259.1,XM_015852260.1,XM_015852261.1	-	5091	1	163398938;163403191;163407697;163415908;163417455;163429629;163437469;163477674;163480281	163402543;163403303;163407827;163415949;163417648;163429742;163437584;163477921;163480807	NC_029516.1	163480807	163398938	163398938	163480807	6.42524	6.07048	6.48782	6.61308	6.37598	6.42191	6.2823	6.27438	6.40508	6.56778	6.52782	6.5617
CEP83	CEP83	gene540	3.61753	3.905	3.73908	3.905	-0.287475	-0.491825	-0.083125	3.75481	-3.0203	0.0092679	0.0829168	-3.18864	-0.121559	-0.334149	0.0910317	3.75481	-1.22763	0.240043	0.486542	-6.11286	-0.165916	-0.372499	0.0406664	3.75481	-1.72433	0.106884	0.451893	-4.9434	protein_coding	rna1248,rna1249,rna1250,rna1251,XM_015858270.1,XM_015858275.1,XM_015858283.1,XM_015858292.1	-	2936	1	41121574;41122953;41123886;41124882;41127153;41128384;41129016;41129301;41131276;41134312;41135382;41137761;41138177;41139145;41139623;41142360;41142467	41122306;41123133;41123989;41125011;41127310;41128459;41129165;41129445;41131390;41134443;41135633;41137892;41138269;41139308;41139794;41142438;41142586	NC_029516.1	41142586	41121574	41121574	41142586	3.60419	3.69134	3.75307	3.44809	3.80347	3.94565	3.95934	3.90718	3.86181	3.64278	3.88712	3.55363
LOC107307913	LOC107307913	gene20495	0.235803	-0.0504157	0.561785	0.561785	0.286219	-0.320709	0.893148	0.251974	1.01248	0.328671	0.606823	-5.41994	-0.325982	-0.896162	0.244199	0.251974	-1.22746	0.240106	0.486605	-5.26522	0.612201	0.0144176	1.20998	0.251974	2.19875	0.0454025	0.329206	-3.6799	protein_coding	rna47236,XM_015851404.1	-	515		271;976	484;1276	NW_015440802.1	1276	271	271	1276	0.766393	0.508392	-0.0513364	-0.252346	0.167031	-0.282547	0.200543	-0.2765	0.847567	0.430729	0.145287	0.820471
LOC107315983	LOC107315983	gene9530	2.61241	2.81792	2.77571	2.81792	-0.205509	-0.485408	0.0743911	2.73571	-1.57635	0.137505	0.386132	-5.38262	-0.163296	-0.448972	0.122381	2.73571	-1.22723	0.240188	0.486707	-5.82516	-0.0422128	-0.322783	0.238358	2.73571	-0.323019	0.751506	0.914212	-5.98923	protein_coding	rna22390,rna22391,XM_015866955.1,XM_015866956.1	+	3378	6	19684464;19684677;19684839;19685134;19685543;19686171;19686327;19686845;19687078;19687345;19687625;19687894;19688109;19688311;19688561;19688796;19689032;19689320;19689493;19689771;19689985;19690167;19690430;19690784;19690939;19691103;19691523;19691622	19684553;19684726;19685067;19685350;19685680;19686232;19686532;19686965;19687141;19687434;19687815;19687965;19688172;19688470;19688713;19688919;19689123;19689404;19689636;19689842;19690074;19690220;19690510;19690852;19691028;19691215;19691540;19692060	NC_029521.1	19684464	19692060	19684464	19692060	2.56449	2.51573	2.75602	2.61272	3.07639	2.72326	2.89284	2.58662	2.70949	3.02103	2.77504	2.59491
EPHB3	EPHB3	gene11561	3.70003	3.6552	3.57051	3.70003	0.0448318	-0.175344	0.265007	3.64392	0.437161	0.668734	0.84828	-6.77089	0.12952	-0.0971035	0.356143	3.64392	1.22703	0.24026	0.486721	-6.09907	-0.084688	-0.315641	0.146265	3.64392	-0.787269	0.444388	0.760087	-5.96477	protein_coding	rna27683,XM_015871871.1	-	3981	9	13978222;13979619;13979917;13980200;13980438;13980851;13981180;13981455;13981753;13981953;13982229;13983024;13983446;13988749;13989683	13979387;13979774;13980110;13980349;13980653;13981098;13981302;13981552;13981858;13982121;13982353;13983359;13983601;13989421;13989747	NC_029524.1	13989747	13978222	13978222	13989747	3.68044	3.79153	3.72927	3.61555	3.47782	3.61813	3.93839	3.5832	3.43634	3.51252	3.60472	3.73912
PSMA7	PSMA7	gene15905	6.05457	6.04254	6.12134	6.12134	0.0120353	-0.104612	0.128682	6.07275	0.221517	0.827922	0.927075	-7.44461	-0.0667655	-0.183579	0.0500478	6.07275	-1.22711	0.24023	0.486721	-6.71917	0.0788008	-0.0389798	0.196581	6.07275	1.43642	0.173085	0.546639	-5.88652	protein_coding	rna38297,XM_015881592.1	-	1050	20	6911124;6911617;6912168;6912628;6913086;6914207;6915701	6911362;6911679;6912287;6912750;6913210;6914333;6915953	NC_029535.1	6915953	6911124	6911124	6915953	6.13023	6.09151	6.02578	5.97427	6.05718	6.14534	6.03959	5.92419	6.14583	6.04936	6.15682	6.13288
PNRC2	PNRC2	gene16892	7.72889	7.72417	7.66046	7.72889	0.00472821	-0.114273	0.12373	7.70439	0.085304	0.933241	0.974748	-7.66088	0.0684307	-0.05135	0.188211	7.70439	1.22656	0.240432	0.486874	-6.90794	-0.0637025	-0.183872	0.0564672	7.70439	-1.13812	0.274377	0.639122	-6.44039	protein_coding	rna40468,rna40469,rna40470,XM_015883352.1,XM_015883353.1,XM_015883354.1	+	2576	23	4929843;4930175;4931131	4929972;4930438;4933312	NC_029538.1	4929843	4933312	4929843	4933312	7.7876	7.76154	7.61765	7.74749	7.80328	7.75885	7.66656	7.66783	7.59587	7.80054	7.67033	7.57512
LOC107306608	LOC107306608	gene19436	3.06019	3.20328	2.82839	3.20328	-0.143091	-0.520138	0.233956	3.02722	-0.814781	0.428986	0.692365	-6.36202	0.231792	-0.173881	0.637464	3.02722	1.22673	0.240372	0.486874	-5.89332	-0.374883	-0.777241	0.0274761	3.02722	-2.00035	0.0654639	0.371923	-4.32029	protein_coding	rna45830,XM_015849908.1	-	1211	Z	60551939;60552834;60556132;60557186;60558069;60560323;60561787;60562447;60563292;60564330	60552247;60552997;60556258;60557283;60558122;60560402;60561827;60562590;60563354;60564460	NC_029547.1	60564460	60551939	60551939	60564460	2.66031	2.94353	3.12772	3.47946	3.14372	3.58024	2.90369	3.16473	2.605	3.04216	2.8367	2.83933
LOC107312575	LOC107312575	gene6386	4.94533	4.90514	5.06136	5.06136	0.0401929	-0.164606	0.244992	4.9722	0.421353	0.679963	0.853145	-7.12781	-0.116035	-0.319134	0.087063	4.9722	-1.22662	0.240411	0.486874	-6.48208	0.156228	-0.0500998	0.362556	4.9722	1.62565	0.126554	0.484823	-5.38822	protein_coding	rna14562,XM_015860118.1	+	2597	4	2333997;2335327;2335607;2335873;2336191;2336400;2336883;2337511;2338049	2334142;2335536;2335789;2336109;2336299;2336518;2337073;2337655;2339305	NC_029519.1	2333997	2339305	2333997	2339305	5.07208	5.1237	4.72777	4.86511	4.82268	4.86786	4.97099	4.9596	4.86605	5.14467	5.01398	5.23194
LOC107322537	LOC107322537	gene15431	0.583318	0.475674	0.194036	0.583318	0.107644	-0.542294	0.757582	0.424233	0.355585	0.727508	0.879174	-5.94605	0.389282	-0.292391	1.07095	0.424233	1.22606	0.240613	0.487045	-5.26309	-0.281638	-0.977795	0.41452	0.424233	-0.868577	0.39988	0.732345	-5.13073	lncRNA	rna37158,XR_001558980.1	+	555	19	2502868;2505087;2508680;2515838	2503113;2505234;2508731;2515946	NC_029534.1	2502868	2515946	2502868	2515946	0.428224	0.448271	0.969128	0.501014	0.496338	0.25511	0.515417	0.646879	-0.881785	0.296428	0.362098	1.05367
C26H1orf74	C26H1orf74	gene17561	0.76832	0.10021	0.482381	0.76832	0.668111	0.146836	1.18939	0.451246	2.75173	0.015716	0.114447	-2.99229	0.285939	-0.214744	0.786622	0.451246	1.22613	0.240589	0.487045	-5.31187	0.382171	-0.165461	0.929803	0.451246	1.49828	0.156502	0.527489	-4.54517	protein_coding	rna41897,XM_015885227.1	-	1348	26	3314053	3315400	NC_029541.1	3315400	3314053	3314053	3315400	0.582947	0.508392	1.08617	0.885158	-0.0739776	0.189522	0.128394	0.150921	-0.000429866	0.771766	0.221236	0.96486
GADD45B	GADD45B	gene18247	3.2633	3.4824	3.40506	3.4824	-0.219106	-0.460942	0.0227296	3.38081	-1.94518	0.0723416	0.27619	-5.00975	-0.141768	-0.390006	0.10647	3.38081	-1.22613	0.240589	0.487045	-6.01038	-0.0773379	-0.320244	0.165568	3.38081	-0.683563	0.505527	0.794636	-5.99147	protein_coding	rna43241,XM_015886384.1	-	1149	28	2345853;2347356;2347860;2348548	2346451;2347569;2347961;2348781	NC_029543.1	2348781	2345853	2345853	2348781	3.17198	3.108	3.19007	3.54615	3.52909	3.43921	3.36263	3.60361	3.51775	3.2289	3.34946	3.52286
SYDE2	SYDE2	gene10854	5.51078	5.41863	5.39805	5.51078	0.0921442	-0.102513	0.286801	5.44151	1.0163	0.326912	0.605488	-6.81984	0.11273	-0.084715	0.310175	5.44151	1.2258	0.240711	0.487068	-6.5896	-0.0205857	-0.221757	0.180586	5.44151	-0.219697	0.829312	0.942605	-6.7401	protein_coding	rna25845,XM_015870308.1	+	5163	8	14270450;14273574;14281420;14284485;14288653;14288950;14291655	14270974;14274290;14282519;14284611;14288834;14289181;14293934	NC_029523.1	14270450	14293934	14270450	14293934	5.35225	5.37447	5.63716	5.6689	5.54252	5.56819	5.27449	5.28443	5.38303	5.31717	5.37359	5.52188
DSTN	DSTN	gene4851	9.0148	9.01366	9.05545	9.05545	0.00114027	-0.069949	0.0722295	9.02798	0.0344374	0.97302	0.988959	-7.75427	-0.0406585	-0.111873	0.0305559	9.02798	-1.22577	0.240721	0.487068	-7.00349	0.0417987	-0.0296049	0.113202	9.02798	1.2568	0.229608	0.600217	-6.39746	protein_coding	rna11040,XM_015857039.1	-	902	3	13532567;13534116;13534417;13541668	13532871;13534192;13534724;13541879	NC_029518.1	13541879	13532567	13532567	13541879	9.05311	9.03826	8.97523	8.9928	8.98942	8.99845	9.07459	8.99214	9.0731	9.06243	9.02404	9.06214
SEMA4G	SEMA4G	gene9553	3.80516	3.74385	3.93779	3.93779	0.0613106	-0.174747	0.297368	3.82696	0.557626	0.586	0.800013	-6.73625	-0.132631	-0.364937	0.0996747	3.82696	-1.22577	0.240719	0.487068	-6.17167	0.193942	-0.0435138	0.431397	3.82696	1.75353	0.101602	0.441725	-4.90695	protein_coding	rna22440,rna22441,rna22442,rna22443,rna22444,rna22445,rna22446,XM_015867057.1,XM_015867058.1,XM_015867059.1,XM_015867060.1,XM_015867061.1,XM_015867062.1,XM_015867063.1	-	6765	6	20207212;20207806;20209488;20209624;20209858;20210048;20210354;20210567;20210916;20211207;20211509;20212087;20212270;20212417;20212649;20217094;20223165;20223946;20224281	20207723;20209259;20209549;20209775;20209973;20210270;20210498;20210736;20211082;20211320;20211602;20212185;20212332;20212565;20212855;20219449;20223334;20224152;20224585	NC_029521.1	20224585	20207212	20207212	20224585	3.99722	3.86235	3.48827	3.85439	3.5786	3.81038	3.84017	3.73896	3.98663	3.89016	3.80928	4.06707
HK3	HK3	gene13487	1.40874	1.31416	1.62115	1.62115	0.0945871	-0.288591	0.477766	1.44685	0.529975	0.604522	0.811476	-6.06965	-0.212407	-0.584514	0.1597	1.44685	-1.22554	0.240805	0.487175	-5.51881	0.306994	-0.0741048	0.688093	1.44685	1.72949	0.105934	0.450851	-4.42121	protein_coding	rna32558,rna32559,rna32560,XM_015876227.1,XM_015876228.1,XM_015876229.1	+	3113	13	12126267;12126600;12126842;12126961;12127226;12127450;12127650;12127822;12128012;12128315;12128552;12128857;12129238;12129497;12129705;12129926;12130121;12130382;12130654;12130971	12126470;12126752;12126896;12127123;12127374;12127569;12127745;12127921;12128195;12128470;12128785;12129161;12129377;12129616;12129800;12130025;12130304;12130537;12130887;12131134	NC_029528.1	12126267	12131134	12126267	12131134	1.10969	1.19746	1.58756	1.7164	1.51098	1.30242	1.35079	1.09434	1.5285	1.70706	1.47499	1.782
RFX2	RFX2	gene18129	4.63368	4.56172	4.73361	4.73361	0.0719671	-0.104997	0.248931	4.64432	0.873121	0.397483	0.666741	-6.74215	-0.0999236	-0.275026	0.075179	4.64432	-1.22518	0.240935	0.487372	-6.40226	0.171891	-0.0069225	0.350704	4.64432	2.06385	0.0582931	0.357296	-4.62821	protein_coding	rna42972,rna42973,rna42974,rna42975,rna42976,rna42977,rna42978,rna42979,rna42980,rna42981,XM_015886643.1,XM_015886644.1,XM_015886645.1,XM_015886646.1,XM_015886647.1,XM_015886648.1,XM_015886650.1,XM_015886651.1,XM_015886652.1,XM_015886653.1	-	5728	28	898642;900642;901474;901944;902459;902949;903739;904573;905009;905289;905810;906613;909836;913472;914415;915461;917925;918451;919180;922191;930868;939435	900503;900684;901627;902152;902608;903046;903890;904685;905127;905404;905929;906794;909910;913736;914491;915550;918037;919133;919786;922242;931187;939562	NC_029543.1	939562	898642	898642	939562	4.67901	4.80207	4.5524	4.51773	4.40715	4.49627	4.74838	4.59514	4.7236	4.80151	4.71883	4.68975
FAHD1	FAHD1	gene13816	3.50038	3.48522	3.33868	3.50038	0.0151606	-0.257305	0.287626	3.44416	0.119462	0.906625	0.963883	-6.80898	0.161704	-0.121707	0.445115	3.44416	1.22498	0.241008	0.487422	-6.03728	-0.146544	-0.434476	0.141388	3.44416	-1.0927	0.293167	0.653222	-5.6285	protein_coding	rna33286,XM_015876708.1	+	1416	14	6019965;6020146	6020074;6021451	NC_029529.1	6019965	6021451	6019965	6021451	3.57989	3.63177	3.71723	3.1222	3.39338	3.6367	3.4687	3.43157	3.51053	3.29202	3.17901	3.36696
LGI1	LGI1	gene9451	8.03115	7.98301	7.98022	8.03115	0.0481348	-0.0407928	0.137062	7.99801	1.16211	0.264825	0.545727	-6.99651	0.0509244	-0.0383315	0.14018	7.99801	1.22494	0.241024	0.487422	-6.93371	-0.0027896	-0.092458	0.0868788	7.99801	-0.0667926	0.947701	0.985029	-7.11967	protein_coding	rna22190,rna22191,rna22192,rna22193,rna22194,rna22195,rna22196,XM_015867147.1,XM_015867148.1,XM_015867149.1,XM_015867150.1,XM_015867152.1,XM_015867153.1,XM_015867154.1	-	6074	6	17592940;17594203;17594777;17596177;17600070;17600245;17600733;17604225;17604676;17607657;17615988;17616897;17624174	17594119;17594367;17594946;17596248;17600141;17600316;17604210;17604296;17605134;17607673;17616111;17616975;17624287	NC_029521.1	17624287	17592940	17592940	17624287	8.09784	8.02731	7.96229	8.03583	8.0385	7.985	7.89607	8.01288	8.02495	7.98515	7.93636	7.97396
PPM1L	PPM1L	gene11662	6.874	6.92387	6.74253	6.92387	-0.0498717	-0.276587	0.176844	6.84584	-0.472278	0.644083	0.834482	-7.4706	0.131475	-0.0990148	0.361964	6.84584	1.22466	0.241125	0.487495	-6.8247	-0.181346	-0.412169	0.0494761	6.84584	-1.68677	0.114031	0.465148	-5.64078	protein_coding	rna27989,rna27990,XM_015872084.1,XM_015872085.1	+	9474	9	19544097;19548724;19600014;19613404;19616554	19544966;19548807;19600188;19613565;19624736	NC_029524.1	19544097	19624736	19544097	19624736	6.81762	6.67217	6.98397	7.01417	7.21897	6.95709	6.76669	6.75388	6.87134	6.84689	6.70938	6.53785
SDK1	SDK1	gene13723	6.35895	6.27591	6.29652	6.35895	0.0830409	-0.0257256	0.191807	6.31003	1.63916	0.123687	0.366703	-6.20226	0.0624273	-0.0470095	0.171864	6.31003	1.22472	0.241104	0.487495	-6.76088	0.0206135	-0.0901294	0.131357	6.31003	0.399633	0.695522	0.889983	-6.85767	protein_coding	rna33059,rna33060,rna33061,rna33062,XM_015876860.1,XM_015876861.1,XM_015876862.1,XM_015876863.1	+	13948	14	3590898;3593204;3686762;3691714;3694655;3753697;3754061;3803905;3804954;3812417;3817153;3818509;3818857;3821085;3822350;3830747;3837457;3838481;3841687;3849230;3852516;3855787;3860568;3862514;3870063;3872217;3874272;3878389;3879771;3880165;3882048;3889521;3893580;3896015;3897837;3902184;3904157;3906114;3920563;3922096;3923093;3926291;3927225;3934552;3936781;3938881;3939238;3945837	3590968;3594937;3686921;3691820;3694802;3753745;3754194;3804016;3805144;3812500;3817347;3818625;3819024;3821187;3822526;3830883;3837604;3838621;3841868;3849345;3852708;3855885;3860759;3862635;3870172;3872367;3874509;3878450;3879886;3880354;3882146;3889715;3893781;3896118;3897907;3902319;3904216;3906215;3920678;3922282;3923230;3926452;3927350;3934716;3936918;3939001;3939367;3951785	NC_029529.1	3590898	3951785	3590898	3951785	6.44724	6.24517	6.35708	6.37951	6.23312	6.3087	6.30089	6.25945	6.21403	6.34029	6.26843	6.36642
EIF2S3	EIF2S3	gene1785	7.38846	7.37415	7.34119	7.38846	0.0143081	-0.0680779	0.096694	7.36793	0.372866	0.714893	0.87242	-7.56224	0.0472687	-0.0356083	0.130146	7.36793	1.22452	0.241178	0.487499	-6.88251	-0.0329606	-0.116175	0.0502533	7.36793	-0.850402	0.409563	0.73853	-6.69579	protein_coding	rna4183,XM_015885723.1	+	1860	1	107484797;107487062;107487615;107487853;107489304;107489875;107490926;107491902;107492946;107493529;107494776;107496992	107484929;107487125;107487742;107487974;107489398;107490033;107491060;107491996;107493090;107493698;107494948;107497432	NC_029516.1	107484797	107497432	107484797	107497432	7.34439	7.40618	7.37804	7.42512	7.44982	7.39102	7.31796	7.33796	7.33458	7.34162	7.3702	7.31822
CNP	CNP	gene17985	8.45322	9.07595	8.70515	9.07595	-0.622726	-1.05778	-0.187674	8.74512	-3.07313	0.00834951	0.0782488	-3.88698	-0.251926	-0.693644	0.189792	8.74512	-1.22448	0.241191	0.487499	-6.97469	-0.370801	-0.804695	0.0630936	8.74512	-1.83477	0.0881061	0.421124	-5.57946	protein_coding	rna42676,XM_015885647.1	+	2811	27	4357875;4358940;4360087;4360475	4358002;4359609;4360223;4362350	NC_029542.1	4357875	4362350	4357875	4362350	7.94244	8.13819	9.22658	8.5093	8.87412	8.91768	9.25139	9.26179	8.64744	8.83587	8.80302	8.53363
ACKR4	ACKR4	gene3348	3.33329	3.68768	3.59503	3.68768	-0.35439	-0.801545	0.092765	3.53126	-1.70156	0.111167	0.348046	-5.42342	-0.261732	-0.7207	0.197235	3.53126	-1.22434	0.241243	0.48754	-6.04906	-0.0926576	-0.531519	0.346204	3.53126	-0.453292	0.657359	0.873575	-6.18138	protein_coding	rna7693,rna7694,XM_015854054.1,XM_015854055.1	+	3580	2	38924487;38926865;38927885	38925889;38927084;38929841	NC_029517.1	38924487	38929841	38924487	38929841	3.56758	2.72023	3.17253	3.77066	3.66626	3.76607	3.72257	3.59003	3.24967	3.30082	4.08304	3.76566
LHFPL4	LHFPL4	gene13014	3.83047	3.92749	3.63309	3.92749	-0.0970208	-0.422061	0.228019	3.80151	-0.640845	0.532085	0.765062	-6.71985	0.197384	-0.148895	0.543664	3.80151	1.2238	0.241439	0.487546	-6.13145	-0.294405	-0.640773	0.0519627	3.80151	-1.82487	0.0896598	0.422559	-4.78091	protein_coding	rna31330,rna31331,XM_015874975.1,XM_015874976.1	-	2572	12	8942149;8943713;8944105;8948572	8943706;8943913;8944341;8949147	NC_029527.1	8949147	8942149	8942149	8949147	3.44514	4.36739	3.79952	3.77066	3.82707	4.01356	3.78257	4.08226	3.56725	3.72351	3.77188	3.46736
PSMB2	PSMB2	gene16814	5.65306	5.65479	5.71657	5.71657	-0.00173536	-0.112748	0.109277	5.67554	-0.0335616	0.973706	0.989263	-7.39369	-0.0635081	-0.174917	0.0479005	5.67554	-1.22387	0.241414	0.487546	-6.6448	0.0617728	-0.0505646	0.17411	5.67554	1.18059	0.257646	0.625766	-6.12529	protein_coding	rna40294,XM_015883274.1	+	808	23	3790840;3791679;3792184;3795806;3797081;3798020	3791010;3791801;3792254;3795968;3797130;3798249	NC_029538.1	3790840	3798249	3790840	3798249	5.65668	5.73052	5.6081	5.62189	5.64235	5.65276	5.69083	5.63288	5.67522	5.68119	5.6646	5.84944
ASIC3	ASIC3	gene2735	2.33611	2.66361	2.55297	2.66361	-0.327503	-0.697084	0.0420788	2.52131	-1.90252	0.0781019	0.288042	-4.83813	-0.216862	-0.597208	0.163484	2.52131	-1.22413	0.241317	0.487546	-5.76097	-0.110641	-0.47822	0.256938	2.52131	-0.646233	0.528692	0.8054	-5.78284	protein_coding	rna6200,XM_015852687.1	-	1754	2	285593;286163;286294;286436;287014;287242;287379;287612;287814;290641	285865;286206;286365;286607;287167;287298;287529;287739;287964;291192	NC_029517.1	291192	285593	285593	291192	2.5012	2.60104	2.13226	2.13407	2.72083	2.45674	3.05731	2.42776	2.47762	2.42269	2.43568	2.88845
PIGN	PIGN	gene3575	4.09669	4.18267	4.23479	4.23479	-0.0859793	-0.326892	0.154933	4.17155	-0.76623	0.456401	0.712268	-6.70431	-0.138101	-0.380372	0.10417	4.17155	-1.22383	0.241429	0.487546	-6.26192	0.0521219	-0.190269	0.294513	4.17155	0.461666	0.651488	0.870875	-6.34391	protein_coding	rna8167,rna8168,rna8169,rna8170,rna8171,rna8172,rna8173,rna8174,XM_015854523.1,XM_015854524.1,XM_015854526.1,XM_015854527.1,XM_015854528.1,XM_015854529.1,XM_015854530.1,XR_001553247.1	-	3641	2	62547353;62556077;62557933;62560654;62561821;62562361;62564863;62566942;62568824;62572530;62577207;62579458;62581020;62581234;62582389;62585517;62587483;62600311;62602429;62603604;62605597;62610621;62614894;62616455;62620465;62626021;62626800;62627651;62631028;62634185;62635181;62644771	62547756;62556129;62557975;62560732;62561896;62562416;62564949;62567044;62568926;62572638;62577318;62579549;62581112;62581333;62582525;62585696;62587561;62600366;62602521;62603663;62605637;62610737;62615024;62616579;62620571;62626119;62626921;62627767;62631287;62634369;62635279;62644893	NC_029517.1	62644893	62547353	62547353	62644893	4.15357	3.99959	4.31723	3.92898	3.92329	4.38714	4.16266	4.24273	4.08703	4.40852	4.27791	4.16997
CCDC85A	CCDC85A	gene4731	6.35944	6.29296	6.2818	6.35944	0.0664802	-0.068487	0.201447	6.31121	1.05752	0.308371	0.586796	-6.9413	0.0776343	-0.0585449	0.213813	6.31121	1.22396	0.24138	0.487546	-6.76057	-0.0111541	-0.148789	0.126481	6.31121	-0.173993	0.864389	0.957643	-6.92596	protein_coding	rna10722,rna10723,rna10724,rna10725,rna10726,rna10727,XM_015856801.1,XM_015856802.1,XM_015856803.1,XM_015856804.1,XM_015856805.1,XM_015856806.1	-	4315	3	6995349;7001830;7008719;7039563;7041480;7047235;7050102	6997409;7001949;7008795;7040407;7041556;7048150;7050320	NC_029518.1	7050320	6995349	6995349	7050320	6.2782	6.30784	6.47536	6.37701	6.14431	6.28437	6.39806	6.34378	6.37759	6.24665	6.18791	6.31345
IFITM10	IFITM10	gene8152	3.57647	3.88542	3.79921	3.88542	-0.308947	-0.689502	0.0716076	3.75516	-1.74298	0.103484	0.334575	-5.43165	-0.222738	-0.613424	0.167948	3.75516	-1.22403	0.241356	0.487546	-6.1208	-0.0862091	-0.464755	0.292336	3.75516	-0.488945	0.632532	0.862026	-6.22215	protein_coding	rna18823,XM_015863840.1	-	4011	5	10412983;10417819;10419058	10413238;10418236;10422394	NC_029520.1	10422394	10412983	10412983	10422394	3.34776	3.74231	3.81656	3.44174	3.80941	4.10088	4.25026	3.36137	3.8447	3.57912	4.06254	3.70526
LOC107318650	LOC107318650	gene11832	5.36471	5.41513	5.57656	5.57656	-0.0504207	-0.425033	0.324191	5.45065	-0.288969	0.776885	0.904018	-7.29034	-0.211851	-0.58355	0.159848	5.45065	-1.22367	0.241487	0.487577	-6.59714	0.16143	-0.211172	0.534032	5.45065	0.930174	0.368211	0.709411	-6.34253	protein_coding	rna28412,rna28413,rna28414,XM_015872753.1,XM_015872754.1,XM_015872755.1	-	2554	10	1909271;1912408;1913029	1911336;1912637;1913286	NC_029525.1	1913286	1909271	1909271	1913286	5.14013	4.86953	5.74048	5.67433	5.60699	5.276	5.51099	5.27385	5.26582	5.61219	5.86583	5.5716
TOMM34	TOMM34	gene15848	4.97928	4.86552	5.072	5.072	0.113763	-0.0513431	0.27887	4.9723	1.47932	0.161436	0.4203	-6.13744	-0.0927164	-0.255426	0.0699934	4.9723	-1.2234	0.241586	0.487713	-6.49075	0.20648	0.0396618	0.373298	4.9723	2.65742	0.0188917	0.241755	-3.65962	protein_coding	rna38159,XM_015881524.1	+	1859	20	4585744;4585962;4586328;4587148;4587532;4588118;4588462	4585879;4586061;4586480;4587308;4587676;4588244;4589498	NC_029535.1	4585744	4589498	4585744	4589498	5.10863	5.06986	4.80664	4.93239	4.82561	4.81174	4.93443	4.89204	5.15453	4.90898	5.102	5.12072
EFHD2	EFHD2	gene16360	4.86794	4.83668	4.76302	4.86794	0.0312555	-0.14867	0.211181	4.8236	0.372957	0.714826	0.87241	-7.12984	0.104922	-0.0792296	0.289074	4.8236	1.22325	0.241639	0.487754	-6.43682	-0.0736669	-0.260436	0.113102	4.8236	-0.846823	0.411487	0.73984	-6.24674	protein_coding	rna39340,XM_015882468.1	-	1098	21	4293251;4293912;4294136;4295739	4293809;4294046;4294283;4295994	NC_029536.1	4295994	4293251	4293251	4295994	4.96592	5.0447	4.73973	4.73601	4.86605	4.80902	4.93178	4.7405	4.73292	4.91759	4.77661	4.62239
DBF4	DBF4	gene3069	4.66347	4.70395	4.75195	4.75195	-0.0404771	-0.19482	0.113865	4.70626	-0.563053	0.5824	0.797614	-6.99296	-0.0884723	-0.243795	0.0668508	4.70626	-1.22292	0.241763	0.487874	-6.41062	0.0479952	-0.108169	0.204159	4.70626	0.659844	0.520176	0.801864	-6.37127	protein_coding	rna7023,rna7024,rna7025,rna7026,rna7027,rna7028,rna7029,rna7030,rna7031,rna7032,rna7033,rna7034,rna7035,XM_015853374.1,XM_015853375.1,XM_015853376.1,XM_015853378.1,XM_015853379.1,XM_015853380.1,XM_015853381.1,XM_015853382.1,XM_015853384.1,XM_015853385.1,XM_015853386.1,XM_015853387.1,XM_015853388.1	+	2665	2	18955170;18955314;18956138;18957416;18960756;18961937;18962546;18962746;18963229;18963489;18964947;18967482;18968798;18969729	18955188;18955582;18956264;18957594;18960950;18961987;18962615;18962822;18963259;18963534;18965078;18967599;18968922;18970954	NC_029517.1	18955170	18970954	18955170	18970954	4.6266	4.63346	4.72777	4.66686	4.56988	4.69842	4.74838	4.79773	4.79955	4.87699	4.58868	4.7408
BDKRB1	BDKRB1	gene8804	0.564337	0.258377	0.230004	0.564337	0.30596	-0.271159	0.883079	0.351692	1.13821	0.274337	0.55475	-5.36042	0.334333	-0.252598	0.921264	0.351692	1.22297	0.241742	0.487874	-5.26693	-0.0283729	-0.641652	0.584907	0.351692	-0.0993277	0.922301	0.978026	-5.42945	protein_coding	rna20554,XM_015865337.1	+	2530	5	42078960;42080254	42079771;42081971	NC_029520.1	42078960	42081971	42078960	42081971	0.315014	1.16047	0.028834	0.768119	0.0109113	0.0486592	0.334844	0.646879	0.36214	0.14833	0.550543	-0.154438
LOC107322012	LOC107322012	gene1499	-0.6118	-0.186678	0.0147104	0.0147104	-0.425123	-1.5362	0.685957	-0.258183	-0.821474	0.425292	0.688899	-5.48566	-0.626511	-1.72661	0.473593	-0.258183	-1.2227	0.241842	0.487969	-5.13508	0.201388	-0.851897	1.25467	-0.258183	0.4105	0.687719	0.887828	-5.3036	protein_coding	rna3524,XM_015879574.1	+	3733	1	82585719;82586834;82588384;82589316;82591129;82592287;82594727	82586164;82587241;82588767;82589711;82591539;82592682;82596018	NC_029516.1	82585719	82596018	82585719	82596018	-0.3455	-0.714	-1.09316	-0.337234	0.554054	-1.5363	0.675881	-0.379593	-0.000429866	-1.15423	0.362098	0.870224
ELK3	ELK3	gene561	3.75994	3.9421	3.87769	3.9421	-0.182162	-0.384119	0.0197953	3.85879	-1.93652	0.0734778	0.278521	-5.16297	-0.117752	-0.324532	0.0890279	3.85879	-1.2226	0.241878	0.487976	-6.16002	-0.0644099	-0.268123	0.139303	3.85879	-0.678826	0.508433	0.795664	-6.13076	protein_coding	rna1285,XM_015858690.1	+	3190	1	41646583;41662951;41668827;41671868;41674103	41647022;41663159;41669621;41671990;41675725	NC_029516.1	41646583	41675725	41646583	41675725	3.70312	3.58368	3.89352	3.84478	3.77341	4.04635	3.9278	4.01272	3.73757	3.83672	3.94985	3.99601
PRR18	PRR18	gene5345	-1.45886	-0.349527	-0.910592	-0.349527	-1.10933	-2.01654	-0.202121	-0.915981	-2.6253	0.0201091	0.132745	-3.09529	-0.548266	-1.51121	0.414674	-0.915981	-1.22241	0.241948	0.488005	-4.99117	-0.561065	-1.42505	0.302919	-0.915981	-1.39422	0.185214	0.562013	-4.56388	protein_coding	rna12149,XM_015857951.1	+	998	3	38490190	38491187	NC_029518.1	38490190	38491187	38490190	38491187	-1.84026	-2.29896	-1.72119	-0.0962263	-1.03091	-0.481856	0.200543	-0.0900868	-1.04225	-1.15423	-0.816239	-0.620102
LOC107312608	LOC107312608	gene6270	2.78648	2.77999	2.59561	2.78648	0.00648861	-0.314464	0.327441	2.72162	0.0434046	0.965999	0.985319	-6.60228	0.190873	-0.144371	0.526117	2.72162	1.22239	0.241957	0.488005	-5.8285	-0.184384	-0.52432	0.155552	2.72162	-1.16453	0.263875	0.630727	-5.35873	protein_coding	rna14329,XM_015860204.1	+	16282	4	286353;302828;304603;305254	301129;302953;304736;306498	NC_029519.1	286353	306498	286353	306498	2.56449	2.7702	3.19876	2.64628	2.58899	3.0716	2.60454	2.83706	2.70949	2.58993	2.49808	2.58004
LOC107313431	LOC107313431	gene7091	-1.55146	-0.956392	-0.605983	-0.605983	-0.595068	-2.29479	1.10465	-1.04991	-0.751648	0.464845	0.718396	-5.37997	-0.945477	-2.60621	0.715259	-1.04991	-1.22229	0.241991	0.488009	-5.00365	0.350409	-1.21129	1.91211	-1.04991	0.48173	0.637521	0.863768	-5.16531	lncRNA	rna16243,rna16244,rna16245,rna16246,XR_001554992.1,XR_001554993.1,XR_001554994.1,XR_001554995.1	+	587	4	41341516;41341623;41341903;41342388;41343236;41347522	41341600;41341737;41341989;41342427;41343381;41347635	NC_029519.1	41341516	41347635	41341516	41347635	-0.544809	-0.35143	-5.18062	-0.252346	-1.03091	-0.844426	-0.909081	-1.04702	-0.485857	-0.537562	-0.309279	-1.10553
ZDHHC3	ZDHHC3	gene3374	5.89	5.89855	5.96524	5.96524	-0.00855669	-0.14038	0.123266	5.91759	-0.13936	0.891172	0.958185	-7.4319	-0.0752451	-0.207425	0.0569351	5.91759	-1.22218	0.24203	0.488024	-6.69535	0.0666884	-0.066397	0.199774	5.91759	1.07583	0.300386	0.659989	-6.28912	protein_coding	rna7738,rna7739,rna7740,rna7741,XM_015854144.1,XM_015854145.1,XM_015854146.1,XM_015854147.1	+	4657	2	39623538;39623633;39627658;39629647;39632081;39635936;39637879;39640078;39642811;39646260	39623629;39623747;39627906;39629976;39632205;39636032;39637960;39640208;39644462;39648043	NC_029517.1	39623538	39648043	39623538	39648043	5.93452	5.79228	5.9761	5.85498	5.79377	5.92502	5.98574	5.88719	5.93166	5.8733	6.10388	5.95264
NFXL1	NFXL1	gene7406	6.25941	6.23488	6.31812	6.31812	0.0245279	-0.0785137	0.127569	6.27031	0.51106	0.617358	0.818849	-7.3657	-0.0587033	-0.161845	0.0444378	6.27031	-1.22196	0.242114	0.488128	-6.75877	0.0832312	-0.0207366	0.187199	6.27031	1.71875	0.10792	0.453444	-5.51949	protein_coding	rna17085,XM_015862239.1	+	5803	4	60069214;60070105;60070645;60071830;60072753;60073090;60073376;60074329;60074763;60075908;60076402;60079222;60079941;60080327;60081936;60088673;60091814;60092824;60099184;60102198;60106221;60110853	60069479;60070275;60070754;60071963;60072931;60073251;60073476;60074443;60074887;60076030;60076492;60079342;60080097;60080418;60081957;60088813;60091980;60092893;60099288;60102284;60106274;60114062	NC_029519.1	60069214	60114062	60069214	60114062	6.27726	6.21392	6.19713	6.34246	6.1837	6.1848	6.25609	6.31621	6.34551	6.25459	6.33297	6.33907
LOC107323019	LOC107323019	gene15938	3.47879	3.45877	3.69057	3.69057	0.0200229	-0.359649	0.399694	3.54192	0.113225	0.911477	0.965736	-6.80153	-0.211774	-0.583931	0.160383	3.54192	-1.22172	0.242201	0.488239	-6.09061	0.231797	-0.146338	0.609931	3.54192	1.31609	0.209511	0.583571	-5.42446	protein_coding	rna38384,rna38385,rna38386,rna38387,rna38388,rna38389,XM_015881701.1,XM_015881702.1,XR_001559131.1,XR_001559132.1,XR_001559133.1,XR_001559134.1	-	9026	20	8113326;8116367;8117407;8117839;8118141;8118504;8119144;8121951;8122862;8123792;8124737;8126513;8127991;8128277;8128999;8130697;8132113;8133516;8134958;8136309;8136632;8139283;8142964;8150589	8115674;8116948;8117500;8117988;8118349;8118638;8120647;8122108;8122970;8123948;8124849;8126671;8128107;8128549;8129168;8130814;8132282;8133587;8135029;8136380;8136703;8139451;8143035;8152518	NC_029535.1	8152518	8113326	8113326	8152518	3.40421	3.30731	3.76482	3.44174	3.71768	3.37428	3.30652	3.44672	4.12532	3.18205	3.86361	3.56878
MAGI3	MAGI3	gene17587	6.5682	6.48791	6.50853	6.5682	0.0802905	-0.024029	0.18461	6.52141	1.65243	0.120927	0.36265	-6.21248	0.0596745	-0.0452238	0.164573	6.52141	1.22136	0.242331	0.48824	-6.79531	0.0206159	-0.0853544	0.126586	6.52141	0.41768	0.682584	0.885142	-6.88197	protein_coding	rna41941,rna41942,rna41943,rna41944,rna41945,rna41946,XM_015885232.1,XM_015885233.1,XM_015885234.1,XM_015885235.1,XM_015885236.1,XR_001559574.1	+	6214	26	3715856;3716539;3720038;3724881;3733665;3741905;3743121;3743791;3745290;3746268;3747795;3748312;3748668;3749538;3750575;3751635;3752268;3752933;3753700;3754542;3756565;3756769;3757156;3758324;3759547;3760100	3716057;3716629;3720148;3725270;3733755;3742021;3743240;3744000;3745464;3746347;3747852;3748406;3748856;3750146;3750606;3751788;3752359;3753125;3753885;3754727;3756667;3756901;3757299;3758462;3759636;3762323	NC_029541.1	3715856	3762323	3715856	3762323	6.57259	6.55234	6.51069	6.63344	6.57642	6.40486	6.43592	6.5375	6.52089	6.57414	6.47838	6.45976
CBX5	CBX5	gene19572	3.08591	3.30368	3.2277	3.30368	-0.217766	-0.460549	0.0250164	3.20562	-1.92574	0.0749167	0.281303	-4.99139	-0.141795	-0.391028	0.107437	3.20562	-1.22147	0.242294	0.48824	-5.96452	-0.0759712	-0.320088	0.168145	3.20562	-0.668154	0.515016	0.798722	-5.95088	protein_coding	rna46064,XM_015850350.1	+	438		10283;11657;12631;12732	10473;11755;12729;12780	NW_015439867.1	10283	12780	10283	12780	3.07968	3.1273	2.93312	3.19202	3.29526	3.1164	3.2396	3.57633	3.21458	3.18205	3.39936	3.1117
PPP1R12A	PPP1R12A	gene480	6.98142	7.00994	6.93018	7.00994	-0.0285202	-0.117701	0.0606603	6.97366	-0.686607	0.503665	0.744511	-7.35139	0.0512389	-0.0388127	0.14129	6.97366	1.22161	0.24224	0.48824	-6.84537	-0.0797591	-0.170045	0.0105272	6.97366	-1.89663	0.0789289	0.400488	-5.33223	protein_coding	rna1120,rna1121,rna1122,rna1123,rna1124,rna1125,rna1126,rna1127,rna1128,rna1129,rna1130,XM_015857188.1,XM_015857197.1,XM_015857206.1,XM_015857216.1,XM_015857226.1,XM_015857233.1,XM_015857241.1,XM_015857250.1,XM_015857260.1,XM_015857269.1,XM_015857277.1	-	5695	1	35924000;35929945;35931778;35932859;35936128;35937097;35937886;35939284;35945260;35946032;35947395;35947744;35949991;35951937;35952559;35954977;35957840;35958799;35959367;35962848;35965985;35966271;35966786;35969800;35971299;35980760;35996111;36039470	35926231;35930106;35931828;35932889;35936175;35937201;35938027;35939305;35945325;35946150;35947563;35947941;35950081;35952113;35952720;35955099;35957934;35959005;35959483;35962957;35966142;35966359;35966860;35969944;35971458;35980878;35996241;36039860	NC_029516.1	36039860	35924000	35924000	36039860	6.95031	6.94251	7.01137	7.02005	7.04245	7.05816	6.92747	7.01113	6.90749	6.97196	6.96132	6.87974
MFNG	MFNG	gene771	1.70314	2.00533	1.95387	2.00533	-0.30219	-0.734736	0.130356	1.88324	-1.49993	0.156078	0.411666	-5.26016	-0.250731	-0.691459	0.189997	1.88324	-1.22141	0.242314	0.48824	-5.60122	-0.051459	-0.479086	0.376168	1.88324	-0.258357	0.799931	0.933139	-5.79157	protein_coding	rna1741,XM_015862577.1	+	2559	1	46770980;46775093;46775933;46776129;46776904;46778116;46778929;46779863	46771887;46775141;46776035;46776282;46776989;46778281;46779014;46780869	NC_029516.1	46770980	46780869	46770980	46780869	1.91947	1.55189	1.53363	1.77824	1.51098	2.12958	2.5777	1.78438	1.98923	2.01569	1.90162	1.90644
PRRG3	PRRG3	gene6531	5.40925	5.37968	5.48263	5.48263	0.0295721	-0.0995407	0.158685	5.42439	0.491742	0.630603	0.826252	-7.20862	-0.073374	-0.202366	0.0556177	5.42439	-1.22125	0.242372	0.488258	-6.59499	0.102946	-0.0277352	0.233627	5.42439	1.6913	0.113146	0.463237	-5.3969	protein_coding	rna14899,rna14900,rna14901,rna14902,rna14903,rna14904,rna14905,rna14906,rna14907,XM_015860556.1,XR_001554632.1,XR_001554633.1,XR_001554634.1,XR_001554635.1,XR_001554636.1,XR_001554637.1,XR_001554638.1,XR_001554639.1	-	3798	4	10514238;10516935;10518234;10519619;10529438	10516393;10517095;10518826;10520439;10529504	NC_029519.1	10529504	10514238	10514238	10529504	5.43755	5.5203	5.34392	5.34374	5.42369	5.37889	5.45678	5.25891	5.5524	5.43373	5.43069	5.51212
LOC107309737	LOC107309737	gene3723	-0.220983	-0.0547093	-0.580723	-0.0547093	-0.166274	-0.755054	0.422506	-0.282999	-0.606312	0.554116	0.779312	-5.68311	0.35974	-0.272889	0.992369	-0.282999	1.22086	0.242518	0.488486	-5.12	-0.526014	-1.15401	0.101984	-0.282999	-1.79831	0.0939525	0.42942	-4.16007	protein_coding	rna8485,XM_015854763.1	-	1899	2	70923868	70925766	NC_029517.1	70925766	70923868	70923868	70925766	-0.65584	0.0229653	-0.0513364	-0.172175	0.0910816	0.317846	-0.633447	-0.00519795	-1.04225	-0.106927	-0.540604	-0.620102
HSPB11	HSPB11	gene11046	2.82372	2.80382	2.63162	2.82372	0.019901	-0.304125	0.343927	2.74803	0.131862	0.89699	0.960217	-6.60052	0.192106	-0.145784	0.529996	2.74803	1.22065	0.242594	0.48851	-5.8383	-0.172205	-0.514494	0.170085	2.74803	-1.08013	0.298534	0.657634	-5.45383	protein_coding	rna26337,rna26338,XM_015870715.1,XM_015870716.1	-	748	8	22427383;22427918;22428120;22428544;22428855;22429223	22427630;22427961;22428188;22428650;22429051;22429305	NC_029523.1	22429305	22427383	22427383	22429305	3.09691	2.64188	2.56757	2.9448	2.45906	2.88738	2.99781	2.85987	2.78318	2.3735	2.69738	2.66706
C23H1orf94	C23H1orf94	gene16829	0.681159	0.697986	0.363615	0.697986	-0.0168268	-0.544281	0.510627	0.586317	-0.0684924	0.946373	0.978182	-6.04656	0.317544	-0.24095	0.876038	0.586317	1.2207	0.242574	0.48851	-5.29637	-0.334371	-0.897484	0.228742	0.586317	-1.27485	0.223336	0.595422	-4.80973	protein_coding	rna40323,XM_015883256.1	-	1594	23	4083502;4084404;4084918;4085776;4086275;4089043	4083888;4084579;4084989;4085945;4086744;4089361	NC_029538.1	4089361	4083502	4083502	4089361	1.00408	0.959772	0.702024	0.110225	1.22148	0.377967	0.675881	0.537944	0.424876	0.296428	0.608259	0.116864
KCNH8	KCNH8	gene3260	3.42467	3.38803	3.30034	3.42467	0.0366361	-0.175739	0.249011	3.37	0.370365	0.716713	0.873774	-6.71591	0.124322	-0.0943847	0.343028	3.37	1.22042	0.242677	0.488611	-6.0245	-0.0876856	-0.310026	0.134654	3.37	-0.846712	0.411547	0.73984	-5.83982	protein_coding	rna7516,XM_015854013.1	+	4778	2	32571806;32619277;32632429;32641372;32643684;32659648;32662735;32680866;32685075;32686547;32690767;32708202;32709912;32713106;32714297;32720924	32571991;32619510;32632560;32641493;32643924;32659805;32662942;32681063;32685274;32686796;32690981;32708240;32710267;32713212;32714373;32722978	NC_029517.1	32571806	32722978	32571806	32722978	3.27395	3.39751	3.3778	3.63239	3.38545	3.38897	3.43171	3.3453	3.22343	3.46635	3.15015	3.36696
HAUS2	HAUS2	gene8438	3.91091	3.95128	4.02205	4.02205	-0.0403652	-0.235274	0.154543	3.96023	-0.444632	0.663455	0.845322	-6.84352	-0.111136	-0.30672	0.0844476	3.96023	-1.21996	0.242845	0.488885	-6.20713	0.0707709	-0.126087	0.267629	3.96023	0.77184	0.453178	0.766103	-6.08575	protein_coding	rna19640,XM_015864697.1	+	1432	5	23081794;23082534;23083039;23084297;23084866;23085608;23085862	23081886;23082919;23083131;23084366;23084998;23085716;23086409	NC_029520.1	23081794	23086409	23081794	23086409	4.02448	3.8852	3.86104	3.86867	3.97174	4.10533	3.86813	3.85136	4.13003	4.03427	3.80311	4.11944
SEPT2	SEPT2	gene11299	5.74542	5.67871	5.8205	5.8205	0.0667128	-0.0661329	0.199558	5.74715	1.07817	0.299379	0.578504	-6.80958	-0.0750795	-0.207246	0.0570873	5.74715	-1.21962	0.242972	0.488929	-6.66979	0.141792	0.00759842	0.275986	5.74715	2.26853	0.0398301	0.314058	-4.52659	protein_coding	rna26996,XM_015871080.1	+	4201	9	3824574;3826545;3827029;3829212;3829618;3830736;3832568;3833629;3833903;3834887;3836622;3837456;3837955	3824679;3826577;3827149;3829298;3829741;3830870;3832685;3833730;3834048;3834970;3836679;3837565;3840931	NC_029524.1	3824574	3840931	3824574	3840931	5.80817	5.7725	5.66565	5.73407	5.5443	5.82057	5.7064	5.63618	5.88918	5.83597	5.83141	5.72144
LIMK2	LIMK2	gene14401	4.96414	4.93625	5.0614	5.0614	0.0278882	-0.144095	0.199871	4.98637	0.348144	0.732967	0.881802	-7.16306	-0.097268	-0.268509	0.0739726	4.98637	-1.21952	0.243009	0.488929	-6.49197	0.125156	-0.0484277	0.29874	4.98637	1.54799	0.144166	0.508766	-5.50143	protein_coding	rna34685,rna34686,rna34687,rna34688,XM_015878116.1,XM_015878117.1,XM_015878118.1,XM_015878119.1	-	4799	15	8017522;8020115;8021476;8022890;8023313;8023557;8023900;8024763;8027106;8027982;8029025;8029461;8029917;8031204;8035874;8036579;8044760;8045085;8046344	8019555;8020272;8021531;8023064;8023378;8023613;8024031;8024849;8027292;8028178;8029130;8029649;8030026;8031339;8036520;8036688;8044859;8045231;8046448	NC_029530.1	8046448	8017522	8017522	8046448	4.96122	4.7748	5.07795	5.02882	4.799	4.97149	5.0561	4.91401	4.92421	5.12747	5.03518	5.16625
PTPN12	PTPN12	gene163	5.78109	5.78772	5.69635	5.78772	-0.00663129	-0.152835	0.139572	5.75464	-0.0973789	0.923821	0.971642	-7.4157	0.0847429	-0.0644586	0.233944	5.75464	1.21943	0.243043	0.488929	-6.65978	-0.0913742	-0.241624	0.0588758	5.75464	-1.30567	0.212937	0.586961	-5.98802	protein_coding	rna376,XM_015882843.1	-	3854	1	11314197;11316097;11317000;11317669;11318740;11320218;11328339;11334972;11335169;11335821;11337308;11339123;11340624;11341432;11342158;11343112;11346412;11371710	11315529;11316213;11317030;11317757;11318817;11321182;11328424;11335070;11335246;11335887;11337450;11339182;11340695;11341470;11342253;11343188;11346520;11372024	NC_029516.1	11372024	11314197	11314197	11372024	5.66969	5.81031	5.73002	5.91012	5.72947	5.85667	5.63334	5.92959	5.64919	5.71449	5.73916	5.68368
BRF2	BRF2	gene16606	2.94346	2.86244	3.07801	3.07801	0.081023	-0.160393	0.322439	2.96338	0.720556	0.483168	0.730831	-6.36972	-0.134545	-0.371441	0.10235	2.96338	-1.21938	0.243061	0.488929	-5.92572	0.215568	-0.0274523	0.458589	2.96338	1.90444	0.0778344	0.399281	-4.46117	protein_coding	rna39824,XM_015883122.1	-	2056	22	3589044;3590720;3591592;3591736	3590375;3591041;3591651;3592077	NC_029537.1	3592077	3589044	3589044	3592077	3.03569	2.97583	2.99431	2.78328	3.09595	2.89768	2.65677	2.80216	2.96304	3.063	3.1404	3.15249
TOP1MT	TOP1MT	gene4530	4.15912	4.40054	4.25642	4.40054	-0.241423	-0.406899	-0.0759463	4.27048	-3.13233	0.00742711	0.0729089	-3.11146	-0.0973058	-0.268581	0.0739689	4.27048	-1.21975	0.242924	0.488929	-6.27719	-0.144117	-0.311549	0.0233147	4.27048	-1.848	0.0860663	0.417058	-4.8926	protein_coding	rna10307,rna10308,rna10309,rna10310,rna10311,XM_015856444.1,XM_015856445.1,XM_015856446.1,XM_015856448.1,XM_015856449.1	-	2754	2	133684987;133685887;133686856;133687743;133688298;133689256;133689409;133689798;133690827;133691263;133691877;133692579;133693011;133693882;133694266;133694840	133685433;133686036;133686950;133687870;133688412;133689324;133689594;133689941;133690971;133691450;133691999;133692700;133693126;133693953;133694516;133695242	NC_029517.1	133695242	133684987	133684987	133695242	4.14532	4.00482	4.18352	4.28193	4.4945	4.31976	4.35672	4.43727	4.26046	4.36724	4.26451	4.12969
TAGAP	TAGAP	gene5470	3.42114	3.54358	3.53333	3.54358	-0.122442	-0.316713	0.0718296	3.50085	-1.35315	0.197683	0.468142	-5.90263	-0.112185	-0.309671	0.085302	3.50085	-1.21961	0.242975	0.488929	-6.06227	-0.0102568	-0.206703	0.186189	3.50085	-0.112097	0.912355	0.97411	-6.25003	protein_coding	rna12485,rna12486,rna12487,XM_015858329.1,XM_015858330.1,XM_015858331.1	+	6104	3	47141553;47188268;47191004;47191192;47191680;47192746;47193668;47194291;47195121;47195677;47195960	47142178;47190585;47191087;47191245;47191746;47192918;47193829;47194400;47195316;47195794;47198155	NC_029518.1	47141553	47198155	47141553	47198155	3.43162	3.60449	3.32321	3.34289	3.47782	3.48093	3.59454	3.62374	3.62851	3.3942	3.51703	3.59121
POU3F4	POU3F4	gene6502	2.58029	2.79648	2.40622	2.79648	-0.216191	-0.501082	0.0686985	2.59797	-1.62924	0.125786	0.369788	-5.30141	0.174063	-0.132433	0.480559	2.59797	1.21929	0.243092	0.488929	-5.77804	-0.390255	-0.691867	-0.0886425	2.59797	-2.77795	0.01493	0.224349	-2.94855	protein_coding	rna14845,XM_015860516.1	-	2082	4	8751654;8753059	8752135;8754658	NC_029519.1	8754658	8751654	8751654	8754658	2.4214	2.70746	2.82501	2.40627	2.72083	2.75761	2.84862	2.85987	2.49234	2.09875	2.37046	2.66706
FZD9	FZD9	gene15369	4.27137	4.20943	4.15392	4.27137	0.061944	-0.140096	0.263984	4.21198	0.658244	0.521173	0.756803	-6.81178	0.117449	-0.0893992	0.324298	4.21198	1.21905	0.243179	0.489038	-6.27832	-0.0555054	-0.266476	0.155466	4.21198	-0.564856	0.581206	0.833979	-6.28163	protein_coding	rna37009,XM_015881040.1	-	2034	19	182332;182680	182573;184471	NC_029534.1	184471	182332	182332	184471	4.11605	4.40741	4.21384	4.35477	4.10322	4.19162	4.48143	4.05781	4.11108	4.15562	4.19086	4.16001
LOC107323858	LOC107323858	gene16848	-0.177872	0.220323	0.18232	0.220323	-0.398196	-1.02356	0.227168	0.0814445	-1.36706	0.193385	0.462749	-5.0303	-0.360193	-0.994711	0.274326	0.0814445	-1.21875	0.24329	0.489132	-5.19789	-0.038003	-0.650337	0.574331	0.0814445	-0.133246	0.895915	0.968266	-5.41859	protein_coding	rna40372,rna40373,XM_015883292.1,XM_015883293.1	+	2288	23	4522235;4522725;4523032;4523388;4523695;4524015;4524277;4524530;4524839;4525081;4525300;4525673;4525958	4522343;4522924;4523235;4523447;4523803;4524140;4524450;4524747;4525000;4525222;4525520;4525824;4526368	NC_029538.1	4522235	4526368	4522235	4526368	-0.65584	0.385535	-0.136225	-0.252346	0.858908	0.25511	-0.299028	0.0749724	-0.0853188	0.224278	0.0651166	0.542169
PLCE1	PLCE1	gene9449	4.61262	4.61771	4.71756	4.71756	-0.00508661	-0.190017	0.179844	4.64799	-0.0590535	0.953753	0.980953	-7.1396	-0.104932	-0.289773	0.0799095	4.64799	-1.2188	0.243272	0.489132	-6.40379	0.0998454	-0.0867213	0.286412	4.64799	1.149	0.270014	0.636454	-5.91868	protein_coding	rna22183,rna22184,rna22185,rna22186,rna22187,XM_015867102.1,XM_015867103.1,XM_015867104.1,XM_015867105.1,XM_015867106.1	-	12032	6	17412722;17417745;17418071;17418447;17419617;17420540;17421020;17421966;17423126;17424333;17425741;17430155;17430959;17434186;17434463;17434701;17435310;17436962;17437233;17438359;17439559;17439780;17442937;17443487;17444512;17445188;17449612;17450493;17452451;17465173;17493103;17531957;17549434;17556433;17556862;17557340	17416848;17417958;17418289;17418608;17419826;17420668;17421138;17422227;17423289;17424623;17425872;17430272;17431083;17434309;17434621;17434817;17435417;17437127;17437294;17438597;17439695;17439902;17443096;17443604;17444694;17445863;17449820;17450751;17452596;17465489;17493388;17533556;17549501;17556674;17557004;17557457	NC_029521.1	17557457	17412722	17412722	17557457	4.79174	4.42701	4.58922	4.62259	4.72869	4.58184	4.43732	4.72816	4.68887	4.79841	4.74158	4.64043
ING3	ING3	gene298	4.75375	4.68074	4.67325	4.75375	0.0730038	-0.0667711	0.212779	4.7038	1.12135	0.281205	0.561237	-6.52745	0.0805016	-0.0613297	0.222333	4.7038	1.21859	0.24335	0.489187	-6.41625	-0.00749779	-0.152126	0.13713	4.7038	-0.111303	0.912973	0.974354	-6.577	protein_coding	rna694,rna695,rna696,rna697,XM_015853349.1,XM_015853358.1,XM_015853368.1,XM_015853377.1	-	4107	1	21058442;21060294;21061344;21062639;21063156;21064440;21064827;21067798;21070221;21071690;21071975;21076141	21059343;21060332;21061536;21062829;21063313;21064559;21064898;21067894;21070286;21071790;21074053;21076229	NC_029516.1	21076229	21058442	21058442	21076229	4.70452	4.85802	4.76921	4.69652	4.79601	4.65352	4.55552	4.72194	4.73911	4.64796	4.63801	4.6653
IQCE	IQCE	gene13717	6.03836	6.10233	6.12793	6.12793	-0.0639663	-0.220804	0.0928711	6.08873	-0.875642	0.396157	0.665608	-7.07574	-0.0895623	-0.247379	0.068254	6.08873	-1.21842	0.243411	0.489245	-6.72838	0.0255961	-0.13239	0.183582	6.08873	0.347839	0.733191	0.906306	-6.84889	protein_coding	rna33044,rna33045,rna33046,rna33047,rna33048,rna33049,XM_015876792.1,XM_015876793.1,XM_015876795.1,XM_015876796.1,XM_015876797.1,XM_015876798.1	-	5891	14	3387904;3394699;3395508;3396705;3397766;3398611;3400709;3401594;3402102;3402590;3403106;3405457;3405923;3406218;3406770;3407185;3408110;3409149;3409583;3410661;3411367;3412607;3413516	3391398;3394814;3395638;3396818;3397789;3398706;3400811;3401698;3402310;3402645;3403263;3405506;3405995;3406288;3406820;3407322;3408180;3409280;3409723;3410703;3411432;3412790;3413779	NC_029529.1	3413779	3387904	3387904	3413779	6.11129	5.80433	6.13736	6.0875	6.05343	6.07897	6.18784	6.08892	6.09248	6.15137	6.00931	6.26196
CABP7	CABP7	gene14506	2.66438	2.48612	2.48848	2.66438	0.178267	-0.127366	0.483899	2.55018	1.25226	0.231208	0.508583	-5.76342	0.1759	-0.134231	0.486031	2.55018	1.21771	0.243673	0.489707	-5.80281	0.00236705	-0.319682	0.324416	2.55018	0.0157802	0.987635	0.997226	-5.95634	protein_coding	rna34899,XM_015877668.1	-	1799	15	9864033;9865029;9865599;9866591;9868346	9864955;9865182;9865711;9866734;9868810	NC_029530.1	9868810	9864033	9864033	9868810	2.4214	2.84205	2.9742	2.47012	2.38147	2.47062	2.61778	2.47285	2.63184	2.33976	2.37046	2.60963
LOC107307205	LOC107307205	gene19832	2.88062	2.89559	3.11691	3.11691	-0.0149687	-0.440487	0.41055	2.96848	-0.075525	0.940877	0.977534	-6.63214	-0.236288	-0.653151	0.180576	2.96848	-1.21695	0.243954	0.490207	-5.92704	0.221319	-0.201548	0.644186	2.96848	1.12367	0.280251	0.643479	-5.48592	protein_coding	rna46419,XM_015850680.1	+	1520		37414;40132;44166;46568;50040;69391;73195;75379;76102;82243;96065	37543;40331;44251;46750;50214;69525;73330;75481;76297;82288;96194	NW_015439897.1	37414	96194	37414	96194	2.58905	3.38954	2.92267	2.68983	2.88725	3.314	2.95673	2.3969	2.89819	3.31825	3.17901	3.08034
LANCL1	LANCL1	gene9939	7.94205	7.92119	7.85976	7.94205	0.0208593	-0.123468	0.165186	7.90773	0.310296	0.760956	0.89628	-7.62903	0.0822893	-0.062915	0.227493	7.90773	1.21671	0.244041	0.490315	-6.93556	-0.06143	-0.207167	0.0843067	7.90773	-0.904975	0.380952	0.717487	-6.69144	protein_coding	rna23382,XM_015868012.1	-	2975	7	6769849;6772516;6772869;6773190;6775073;6775598;6779185;6784620;6784995	6771668;6772588;6773045;6773372;6775219;6775733;6779392;6784737;6785107	NC_029522.1	6785107	6769849	6769849	6785107	7.97162	7.8209	8.06835	7.90652	7.7736	7.86671	7.97115	8.0736	7.77737	7.80364	7.94374	7.91554
TDP1	TDP1	gene8744	4.17358	4.16199	4.2652	4.2652	0.0115811	-0.150274	0.173436	4.20005	0.15362	0.880125	0.952193	-7.00548	-0.0916223	-0.253309	0.0700639	4.20005	-1.21661	0.244077	0.490324	-6.28476	0.103203	-0.0606283	0.267035	4.20005	1.35245	0.197901	0.573045	-5.55911	protein_coding	rna20415,rna20416,rna20417,XM_015865371.1,XM_015865372.1,XM_015865373.1	+	2325	5	39635705;39635827;39636089;39637196;39637949;39638794;39639257;39639851;39640728;39641732;39642343;39642731;39644502;39649746;39652050;39660217;39664785	39635798;39635844;39636636;39637239;39638004;39638890;39639291;39639943;39640898;39641810;39642528;39642779;39644568;39649853;39652152;39660331;39665246	NC_029520.1	39635705	39665246	39635705	39665246	4.18613	4.24903	4.00673	4.24591	4.23698	4.1142	4.05488	4.24706	4.25615	4.31609	4.27346	4.21399
COQ9	COQ9	gene12385	5.37899	5.26935	5.3071	5.37899	0.10964	-0.0163517	0.235632	5.31899	1.86832	0.0830159	0.297897	-5.65858	0.0718869	-0.0550487	0.198822	5.31899	1.21588	0.244348	0.490599	-6.57593	0.0377534	-0.0919672	0.167474	5.31899	0.624844	0.542231	0.81214	-6.53384	protein_coding	rna29788,XM_015873757.1	+	1086	11	1893210;1893667;1894274;1894745;1895120;1896373;1898133;1898604;1899172	1893330;1893844;1894409;1894887;1895204;1896477;1898288;1898657;1899279	NC_029526.1	1893210	1899279	1893210	1899279	5.3683	5.32309	5.44052	5.38241	5.32146	5.15235	5.34383	5.26533	5.32047	5.22081	5.27234	5.41699
LOC107307327	LOC107307327	gene19946	0.574008	1.11531	0.257885	1.11531	-0.541302	-1.03699	-0.0456107	0.651522	-2.34452	0.0344977	0.182196	-3.74973	0.316123	-0.242013	0.874259	0.651522	1.21602	0.244296	0.490599	-5.27942	-0.857425	-1.38981	-0.325036	0.651522	-3.45774	0.00389996	0.136997	-1.84931	protein_coding	rna46565,XM_015850824.1	-	541		37981;65305;67454	38196;65477;67605	NW_015439927.1	67605	37981	37981	67605	0.722672	1.08351	0.176933	0.346292	1.03138	1.1383	1.4429	0.842799	0.0797405	0.0681593	0.768724	0.116864
RAB3IP	RAB3IP	gene441	6.30145	6.29392	6.37857	6.37857	0.00753839	-0.128516	0.143593	6.32473	0.118957	0.907017	0.964044	-7.50458	-0.0771131	-0.213285	0.0590592	6.32473	-1.21581	0.244376	0.490599	-6.77421	0.0846515	-0.052416	0.221719	6.32473	1.32594	0.206311	0.580639	-6.07125	protein_coding	rna1022,rna1023,rna1024,rna1025,XM_015856044.1,XM_015856055.1,XM_015856066.1,XM_015856077.1	+	4036	1	32255516;32256476;32261419;32261888;32268938;32269040;32271540;32271974;32275612;32277971;32281093;32281292;32283189	32255627;32256494;32261694;32262149;32269033;32271248;32271617;32272177;32275740;32278083;32281192;32281361;32283556	NC_029516.1	32255516	32283556	32255516	32283556	6.41755	6.38704	6.16756	6.23538	6.38297	6.27056	6.28126	6.24219	6.3756	6.46489	6.41915	6.25261
BIRC6	BIRC6	gene5157	7.31868	7.31333	7.39823	7.39823	0.00534995	-0.135037	0.145737	7.34269	0.0818178	0.935962	0.975398	-7.62677	-0.0795535	-0.220006	0.0608985	7.34269	-1.21606	0.244281	0.490599	-6.89205	0.0849035	-0.0560678	0.225875	7.34269	1.29306	0.217142	0.591584	-6.23099	protein_coding	rna11732,rna11733,rna11734,rna11735,rna11736,rna11737,rna11738,rna11739,XM_015857672.1,XM_015857673.1,XM_015857674.1,XM_015857675.1,XM_015857676.1,XM_015857677.1,XM_015857678.1,XM_015857679.1	-	15961	3	28318605;28321068;28324924;28328734;28329658;28330395;28331748;28332810;28340677;28367372;28369553;28371129;28373836;28376095;28377101;28378384;28380076;28382022;28383521;28384480;28387177;28387895;28389276;28391023;28391937;28393863;28394257;28394833;28397182;28399101;28400039;28402895;28403787;28405121;28406020;28406879;28408001;28408476;28408999;28410634;28412714;28413431;28414297;28416913;28418005;28419148;28419810;28420198;28420891;28421388;28422366;28423052;28424324;28425522;28426988;28427349;28427586;28428971;28429752;28430206;28431743;28432565;28436999;28437746;28444290;28446351;28448106;28448358;28449612;28450732;28452563;28453156;28455953;28469367	28319993;28321202;28325112;28328811;28329819;28330612;28331858;28332955;28340887;28367540;28369717;28371346;28374136;28376291;28377274;28378551;28380207;28382151;28383664;28385260;28387398;28388003;28389532;28391302;28392137;28394057;28394353;28395008;28397744;28399228;28400172;28403005;28403913;28405275;28406136;28407032;28408134;28408631;28409182;28410849;28412845;28413573;28414434;28417046;28418224;28419494;28420018;28420412;28420990;28421702;28422553;28423198;28424457;28425669;28427085;28427480;28427747;28429101;28429930;28430337;28431874;28432725;28437224;28437895;28445678;28446409;28448266;28448580;28449694;28450843;28452756;28453293;28456134;28469779	NC_029518.1	28469779	28318605	28318605	28469779	7.37162	7.08752	7.34857	7.45777	7.39215	7.31184	7.24893	7.30093	7.4256	7.39189	7.33645	7.43905
FASTKD5	FASTKD5	gene7694	2.57066	2.458	2.75342	2.75342	0.112659	-0.220177	0.445494	2.59503	0.726706	0.479509	0.728322	-6.25255	-0.182756	-0.505481	0.139969	2.59503	-1.2158	0.244376	0.490599	-5.8304	0.295414	-0.0374229	0.628252	2.59503	1.90557	0.077677	0.399183	-4.37822	protein_coding	rna17756,rna17757,rna17758,rna17759,XM_015862962.1,XM_015862963.1,XM_015862964.1,XM_015862965.1	-	3121	4	80328881;80333617;80334284;80335641	80331603;80333735;80334392;80335810	NC_029519.1	80335810	80328881	80328881	80335810	2.47509	2.61478	2.74419	2.47012	2.0415	2.55116	2.7678	2.45798	2.78318	2.82762	2.48273	2.92422
RNF34	RNF34	gene14226	5.24315	5.28733	5.33418	5.33418	-0.0441708	-0.203986	0.115645	5.2868	-0.593391	0.562485	0.784858	-7.12015	-0.0910276	-0.251798	0.0697424	5.2868	-1.21561	0.24445	0.490654	-6.56413	0.0468568	-0.114653	0.208367	5.2868	0.622871	0.54349	0.812744	-6.53986	protein_coding	rna34243,rna34244,XM_015877710.1,XM_015877711.1	+	2965	15	4688399;4688660;4690822;4691890;4692612;4692908;4694004	4688524;4688910;4691040;4692273;4692668;4693109;4695729	NC_029530.1	4688399	4695729	4688399	4695729	5.29556	5.24352	5.19333	5.23767	5.10684	5.40079	5.2703	5.36437	5.46741	5.23235	5.41662	5.21279
TFB1M	TFB1M	gene5447	4.30086	4.14636	4.13334	4.30086	0.154497	-0.136286	0.445281	4.19848	1.14071	0.273331	0.554236	-6.37331	0.167521	-0.128383	0.463426	4.19848	1.21547	0.244501	0.490654	-6.2845	-0.0130238	-0.319149	0.293101	4.19848	-0.0913408	0.92853	0.979492	-6.43027	protein_coding	rna12426,rna12427,rna12428,rna12429,XM_015858256.1,XM_015858258.1,XM_015858259.1,XM_015858260.1	-	2211	3	45663316;45666134;45677651;45681538;45683005;45685293;45686963;45687757;45688162	45664198;45666261;45677770;45681689;45683113;45685444;45687104;45688128;45688314	NC_029518.1	45688314	45663316	45663316	45688314	4.19816	4.58193	4.54219	3.94255	4.29737	4.26111	3.84017	4.18519	4.14408	4.10629	4.14285	4.13987
FAM177A1	FAM177A1	gene8613	7.02661	7.21079	7.10593	7.21079	-0.184188	-0.322887	-0.045489	7.11491	-2.8511	0.0129341	0.101457	-4.19349	-0.0793263	-0.219438	0.0607856	7.11491	-1.21553	0.244477	0.490654	-6.86464	-0.104862	-0.244272	0.0345487	7.11491	-1.6149	0.128875	0.487791	-5.78086	protein_coding	rna20143,XM_015864994.1	+	2723	5	32693048;32696534;32702511;32703772;32704667	32693227;32696710;32702577;32703869;32706867	NC_029520.1	32693048	32706867	32693048	32706867	6.92159	7.08813	7.17556	6.9287	7.09807	7.20646	7.22751	7.31079	7.13209	7.11037	7.1882	6.99145
ABL2	ABL2	gene10647	4.9955	5.05081	5.07721	5.07721	-0.0553066	-0.198398	0.087785	5.04219	-0.829828	0.42071	0.684674	-6.88836	-0.0817073	-0.226079	0.0626649	5.04219	-1.21507	0.244647	0.490683	-6.50334	0.0264007	-0.118415	0.171216	5.04219	0.391404	0.701454	0.892931	-6.60199	protein_coding	rna25300,rna25301,rna25302,rna25303,XM_015869680.1,XM_015869682.1,XM_015869683.1,XM_015869684.1	-	5922	8	5528584;5533176;5534210;5534503;5534928;5535204;5536283;5536501;5536970;5537960;5539971;5556716	5532093;5533349;5534299;5534655;5535112;5535381;5536367;5536773;5537265;5538130;5540518;5556974	NC_029523.1	5556974	5528584	5528584	5556974	4.94942	4.94217	5.08968	5.001	5.12599	4.90919	5.08497	5.09073	4.99052	5.18799	5.01131	5.12329
VGLL4	VGLL4	gene12870	5.92762	6.0565	6.00879	6.0565	-0.128875	-0.270402	0.0126514	5.99672	-1.95504	0.0710656	0.273901	-5.65755	-0.0811656	-0.22459	0.0622593	5.99672	-1.21499	0.244678	0.490683	-6.71135	-0.0477095	-0.190479	0.09506	5.99672	-0.717455	0.485019	0.784802	-6.62922	protein_coding	rna30887,rna30888,rna30889,rna30890,rna30891,XM_015874785.1,XM_015874786.1,XM_015874787.1,XM_015874788.1,XM_015874789.1	-	4455	12	2954142;2958550;2960256;2969474;2974968;2975470;2995734;3019235;3022624;3023736	2957014;2958670;2960478;2969604;2975082;2975659;2996238;3019311;3022721;3023857	NC_029527.1	3023857	2954142	2954142	3023857	5.85954	5.75864	6.03188	6.04935	6.04339	6.12136	6.05427	6.00443	5.89888	6.05587	6.08495	5.99811
MRPS25	MRPS25	gene13174	4.73873	4.74361	4.65331	4.74361	-0.00488154	-0.151989	0.142226	4.7129	-0.0712438	0.944222	0.978129	-7.17249	0.0854162	-0.065493	0.236325	4.7129	1.2152	0.244598	0.490683	-6.41582	-0.0902977	-0.242742	0.0621463	4.7129	-1.27172	0.224413	0.596181	-5.78443	protein_coding	rna31772,XM_015874870.1	-	768	12	17055225;17055792;17056087;17056277	17055603;17055879;17056193;17056470	NC_029527.1	17056470	17055225	17055225	17056470	4.79174	4.85224	4.73973	4.58848	4.61464	4.80902	4.79282	4.75274	4.65329	4.69543	4.60649	4.65824
HBP1	HBP1	gene203	5.24601	5.25362	5.17673	5.25362	-0.00761103	-0.12737	0.112148	5.22446	-0.136446	0.893432	0.959162	-7.29192	0.0692858	-0.053142	0.191713	5.22446	1.21504	0.24466	0.490683	-6.54505	-0.0768968	-0.200345	0.0465512	5.22446	-1.33736	0.202654	0.576724	-5.83071	protein_coding	rna462,XM_015850508.1	+	2773	1	13054232;13055918;13056413;13057028;13057394;13059376;13060055;13060271;13060721;13061345;13063717;13066557;13067833	13054291;13056082;13056533;13057101;13057567;13059528;13060166;13060383;13060877;13061489;13064046;13066698;13068859	NC_029516.1	13054232	13068859	13054232	13068859	5.24237	5.1213	5.30822	5.30224	5.22481	5.29171	5.29111	5.20426	5.20456	5.11005	5.15379	5.23906
GTF3C6	GTF3C6	gene5669	3.595	3.64073	3.4857	3.64073	-0.0457263	-0.231282	0.139829	3.57508	-0.529074	0.60513	0.811683	-6.70666	0.109304	-0.0838312	0.30244	3.57508	1.21507	0.244649	0.490683	-6.08453	-0.155031	-0.349221	0.0391603	3.57508	-1.71401	0.108807	0.455276	-4.89054	protein_coding	rna12947,rna12948,rna12949,rna12950,XM_015858610.1,XM_015858611.1,XM_015858612.1,XM_015858613.1	-	3315	3	60341546;60343296;60343537;60344127;60344624;60344860;60349201;60349695	60342106;60343409;60343581;60344190;60344704;60344992;60349238;60351973	NC_029518.1	60351973	60341546	60341546	60351973	3.68044	3.59065	3.61704	3.49795	3.5786	3.59931	3.66636	3.72039	3.38992	3.33548	3.61883	3.60597
SQRDL	SQRDL	gene12021	4.45069	4.53994	4.77657	4.77657	-0.089252	-0.675638	0.497134	4.58528	-0.326783	0.748718	0.89027	-7.05273	-0.325884	-0.902111	0.250343	4.58528	-1.21421	0.244966	0.490734	-6.39412	0.236632	-0.338175	0.811438	4.58528	0.883845	0.391864	0.724999	-6.17846	protein_coding	rna28941,rna28942,rna28943,rna28944,XM_015872935.1,XM_015872936.1,XM_015872937.1,XR_001557467.1	+	4409	10	9490787;9493533;9497144;9497708;9498351;9499755;9500870;9501569;9502709;9503690;9504213	9493325;9493640;9497399;9497878;9498404;9499949;9501079;9501752;9502776;9503868;9504657	NC_029525.1	9490787	9504657	9490787	9504657	4.96826	4.20883	4.26025	4.33433	5.02246	4.40531	4.79573	3.945	5.41235	4.83521	4.09822	4.73745
RAC1	RAC1	gene13923	8.47984	8.54466	8.52832	8.54466	-0.0648106	-0.150181	0.0205597	8.51789	-1.62991	0.125643	0.369609	-6.42127	-0.0484715	-0.134172	0.0372288	8.51789	-1.21431	0.244929	0.490734	-6.98153	-0.0163391	-0.102087	0.0694087	8.51789	-0.4091	0.688722	0.888372	-7.07268	protein_coding	rna33519,XM_015877055.1	-	2224	14	8454080;8455848;8456414;8459812;8460179;8466099	8455678;8456007;8456476;8459929;8460250;8466310	NC_029529.1	8466310	8454080	8454080	8466310	8.40906	8.54013	8.53631	8.43685	8.61771	8.51553	8.50955	8.53651	8.53017	8.55531	8.5242	8.5034
IL22RA1	IL22RA1	gene16897	0.96188	0.784485	0.603128	0.96188	0.177395	-0.434298	0.789087	0.782425	0.622632	0.543642	0.772544	-5.89495	0.358751	-0.275633	0.993136	0.782425	1.21413	0.244994	0.490734	-5.35833	-0.181357	-0.835785	0.473071	0.782425	-0.594973	0.561457	0.82329	-5.36556	protein_coding	rna40483,rna40484,rna40485,rna40486,XM_015883333.1,XM_015883334.1,XM_015883335.1,XM_015883336.1	-	5572	23	4968066;4972987;4973323;4973934;4974893;4975785;4976176;4977598	4972111;4973108;4973458;4974118;4975071;4975917;4976353;4978190	NC_029538.1	4978190	4968066	4968066	4978190	1.46849	0.621603	1.26232	0.501014	0.0109113	1.17265	0.951516	0.974043	0.227839	0.821519	0.717193	0.660006
SHE	SHE	gene17264	2.57927	2.74397	2.7586	2.7586	-0.164696	-0.477933	0.14854	2.69132	-1.12885	0.278135	0.55852	-5.92635	-0.179325	-0.496324	0.137675	2.69132	-1.21452	0.24485	0.490734	-5.83216	0.0146283	-0.298678	0.327934	2.69132	0.100242	0.921589	0.978026	-6.02318	protein_coding	rna41255,XM_015884538.1	+	1851	25	1524650;1525920;1528027;1528975;1529210;1530795	1525493;1526046;1528257;1529119;1529329;1531178	NC_029540.1	1524650	1531178	1524650	1531178	2.32236	2.51573	2.72025	2.7528	2.62982	2.88738	2.74386	2.70472	2.93098	3.03163	2.60117	2.45519
SRPK2	SRPK2	gene186	8.18558	8.20334	8.23129	8.23129	-0.0177542	-0.0983349	0.0628264	8.20681	-0.473037	0.643555	0.834083	-7.58058	-0.0457046	-0.126479	0.0350701	8.20681	-1.21481	0.244742	0.490734	-6.96035	0.0279504	-0.0530043	0.108905	8.20681	0.741261	0.470918	0.775876	-6.85206	protein_coding	rna426,rna427,rna428,XM_015885950.1,XM_015886025.1,XM_015886110.1	-	3846	1	12428964;12433732;12434255;12435057;12445507;12445715;12449961;12451068;12452730;12454283;12458778;12460855;12461174;12461806;12467808;12509776;12551783;12552004	12430597;12433824;12434347;12435126;12445614;12445815;12450449;12451314;12452755;12454448;12458884;12460942;12461261;12461914;12467959;12509839;12551867;12552129	NC_029516.1	12552129	12428964	12428964	12552129	8.21366	8.20387	8.22226	8.10458	8.15119	8.2264	8.22196	8.21328	8.28431	8.22095	8.20481	8.21444
LOC107308817	LOC107308817	gene2814	0.110563	-0.653349	-0.219531	0.110563	0.763911	0.154791	1.37303	-0.255787	2.69255	0.0176417	0.122842	-3.02482	0.330094	-0.253476	0.913663	-0.255787	1.21442	0.244888	0.490734	-5.18794	0.433818	-0.206296	1.07393	-0.255787	1.45504	0.167946	0.540432	-4.52133	lncRNA	rna6378,XR_001552932.1	-	317	2	3200180;3200494	3200382;3200607	NC_029517.1	3200607	3200180	3200180	3200607	-0.170413	0.319947	-0.425732	0.684461	-0.870444	-0.844426	-0.513153	-0.379593	-0.374825	-0.417268	-0.0197723	-0.0582231
PTPN14	PTPN14	gene4971	5.16959	5.2273	5.30368	5.30368	-0.0577189	-0.294242	0.178804	5.23167	-0.523926	0.608613	0.813969	-7.14405	-0.134094	-0.371106	0.102919	5.23167	-1.21468	0.244792	0.490734	-6.55255	0.0763749	-0.161204	0.313954	5.23167	0.690187	0.501479	0.792563	-6.48417	protein_coding	rna11284,rna11285,XM_015857322.1,XM_015857324.1	+	10432	3	18517572;18518156;18548850;18557501;18576094;18578684;18581565;18583194;18584615;18586322;18587029;18589399;18592679;18593992;18597589;18598668;18601751;18602832;18605083;18608836	18518074;18518319;18549174;18557670;18576191;18578751;18581635;18583281;18584703;18586409;18587111;18589456;18592757;18595481;18597732;18598886;18601879;18603066;18605246;18615002	NC_029518.1	18517572	18615002	18517572	18615002	4.98223	4.84351	5.4551	5.37576	5.22481	5.31689	5.16379	5.19979	5.25723	5.33227	5.24985	5.37882
POLR3B	POLR3B	gene828	5.49024	5.5337	5.56207	5.56207	-0.0434595	-0.169472	0.0825533	5.52897	-0.740448	0.471395	0.72284	-7.0764	-0.0718372	-0.198819	0.0551442	5.52897	-1.2146	0.24482	0.490734	-6.62103	0.0283777	-0.0991521	0.155908	5.52897	0.477739	0.640288	0.865476	-6.67816	protein_coding	rna1865,rna1866,XM_015864043.1,XM_015864050.1	-	3908	1	49181810;49185296;49189148;49190081;49191136;49199045;49200283;49200785;49202375;49208104;49211653;49212577;49214102;49215796;49216311;49219939;49225021;49226770;49227559;49232934;49234005;49235236;49236484;49238042;49238601;49238748;49239479;49239822	49182388;49185469;49189261;49190247;49191239;49199187;49200400;49200943;49202584;49208231;49211751;49212651;49214255;49215958;49216511;49220100;49225155;49226886;49227681;49233042;49234122;49235327;49236584;49238117;49238665;49238804;49239511;49239953	NC_029516.1	49239953	49181810	49181810	49239953	5.44261	5.42993	5.6578	5.43615	5.53358	5.59536	5.50744	5.49579	5.51324	5.63671	5.57517	5.52383
FAM180B	FAM180B	gene8344	3.71824	3.79583	3.85736	3.85736	-0.0775919	-0.322237	0.167053	3.78743	-0.680935	0.507138	0.74668	-6.65268	-0.139114	-0.385107	0.106878	3.78743	-1.21416	0.244984	0.490734	-6.15958	0.0615226	-0.184505	0.307551	3.78743	0.536877	0.599871	0.845075	-6.19351	protein_coding	rna19362,XM_015864449.1	-	3260	5	20323425;20325024;20326208;20330787	20324730;20325103;20327975;20330892	NC_029520.1	20330892	20323425	20323425	20330892	3.65741	3.74855	3.51635	3.92898	3.6922	3.81038	3.89012	3.78736	3.90095	3.9473	4.03123	3.53833
LOC107305828	LOC107305828	gene18702	2.04203	2.00376	1.83276	2.04203	0.0382699	-0.317876	0.394416	1.96508	0.230703	0.820918	0.924246	-6.36226	0.209267	-0.160854	0.579387	1.96508	1.2139	0.245081	0.490842	-5.63798	-0.170997	-0.5472	0.205206	1.96508	-0.975867	0.345868	0.694208	-5.36072	protein_coding	rna44155,XM_015848436.1	+	1328	Z	8316245;8316807;8316950;8317929;8318050;8318171;8318340;8318547	8316735;8316881;8317009;8317979;8318085;8318215;8318474;8318981	NC_029547.1	8316245	8318981	8316245	8318981	1.79834	2.34489	2.09551	1.9671	1.93691	1.86129	2.10038	2.12291	1.55679	1.78437	1.73025	2.2822
CCDC94	CCDC94	gene18117	3.68902	3.78083	3.58484	3.78083	-0.0918099	-0.267711	0.084091	3.68627	-1.12059	0.281518	0.561393	-6.25207	0.104183	-0.080111	0.288478	3.68627	1.2137	0.245154	0.490924	-6.11512	-0.195993	-0.380228	-0.0117589	3.68627	-2.284	0.0386854	0.310124	-4.01633	protein_coding	rna42949,XM_015886787.1	-	1418	28	755419;756005;756880;757234;757569;757912;758552;758826	755876;756170;757000;757415;757703;758056;758652;758935	NC_029543.1	758935	755419	755419	758935	3.71432	3.89086	3.59746	3.57547	3.79152	3.84274	3.72257	3.76336	3.64178	3.5425	3.56883	3.58377
ENDOG	ENDOG	gene14766	4.3531	4.3586	4.45213	4.45213	-0.00549933	-0.180757	0.169758	4.38801	-0.0673688	0.947251	0.978385	-7.06918	-0.0990386	-0.274285	0.0762077	4.38801	-1.21333	0.245289	0.491065	-6.34061	0.0935393	-0.0835722	0.270651	4.38801	1.13389	0.276085	0.640573	-5.86661	protein_coding	rna35472,XM_015878927.1	+	1420	17	3988741;3989541;3990337	3989359;3989650;3991027	NC_029532.1	3988741	3991027	3988741	3991027	4.53793	4.33039	4.28495	4.25681	4.20581	4.33501	4.48143	4.41048	4.39189	4.40036	4.4808	4.54025
PSME4	PSME4	gene4703	6.54331	6.59106	6.62148	6.62148	-0.0477565	-0.185476	0.0899633	6.58445	-0.744494	0.469022	0.72154	-7.25931	-0.0781763	-0.216498	0.0601457	6.58445	-1.21341	0.24526	0.491065	-6.8111	0.0304198	-0.10815	0.16899	6.58445	0.471316	0.644753	0.86717	-6.8717	protein_coding	rna10648,rna10649,XM_015856743.1,XM_015856744.1	-	7177	3	4714148;4716384;4717222;4718220;4721752;4722179;4723230;4723612;4724369;4724881;4725330;4726155;4726620;4727460;4728066;4728720;4729387;4730130;4730530;4731308;4732897;4733824;4734079;4734659;4734857;4735085;4736196;4741442;4743104;4744162;4744920;4745402;4745951;4747540;4747797;4749142;4749847;4751608;4752614;4753173;4755334;4758978;4759978;4760817;4764202;4765646;4766294;4771484	4715748;4716518;4717355;4718382;4721907;4722307;4723315;4723820;4724500;4724972;4725434;4726307;4726745;4727529;4728219;4728801;4729516;4730183;4730666;4731517;4733028;4733919;4734141;4734757;4734912;4735141;4736251;4741537;4743261;4744377;4744987;4745471;4746049;4747690;4747861;4749231;4750033;4751873;4752706;4753295;4755408;4759041;4760127;4760861;4764261;4765762;4766434;4771709	NC_029518.1	4771709	4714148	4714148	4771709	6.61805	6.32152	6.61095	6.61237	6.67483	6.54993	6.57897	6.56205	6.65124	6.69502	6.572	6.56642
C14H16orf52	C14H16orf52	gene13907	4.33715	4.37444	4.42487	4.42487	-0.0372859	-0.191468	0.116896	4.37716	-0.519201	0.611817	0.815454	-6.9293	-0.0877149	-0.242954	0.0675246	4.37716	-1.2131	0.245377	0.491117	-6.33392	0.050429	-0.10565	0.206508	4.37716	0.69368	0.499352	0.791397	-6.26097	protein_coding	rna33485,rna33486,XM_015877097.1,XR_001558398.1	+	4684	14	8240168;8250542;8252927;8257027	8240303;8250754;8253690;8260597	NC_029529.1	8240168	8260597	8240168	8260597	4.35315	4.17677	4.38734	4.41441	4.43813	4.31976	4.38021	4.36337	4.54801	4.35462	4.42969	4.36045
MAPK13	MAPK13	gene17386	-0.620152	-0.611062	-0.976343	-0.611062	-0.00909013	-0.607523	0.589342	-0.737102	-0.0326122	0.974449	0.98954	-5.76388	0.35619	-0.274298	0.986678	-0.737102	1.21291	0.245445	0.491117	-5.06128	-0.36528	-1.0005	0.269942	-0.737102	-1.2346	0.237517	0.60864	-4.69361	protein_coding	rna41513,rna41514,XM_015884782.1,XM_015884783.1	+	1672	26	547506;550921;551379;552426;553653;554056;555030;555465;556049;556604;557542;558069	547834;551050;551437;552534;553682;554103;555144;555536;556128;556682;557718;558512	NC_029541.1	547506	558512	547506	558512	-0.907379	-0.35143	-0.788302	-0.427432	-0.260391	-0.378762	-0.764691	-1.04702	-0.881785	-0.668806	-0.816239	-1.55299
ATP7B	ATP7B	gene2270	5.0149	5.05639	4.87382	5.05639	-0.0414858	-0.282106	0.199134	4.98575	-0.370163	0.71686	0.873827	-7.17807	0.141087	-0.10864	0.390813	4.98575	1.21296	0.245428	0.491117	-6.48191	-0.182573	-0.433552	0.0684066	4.98575	-1.56179	0.140891	0.505411	-5.47335	protein_coding	rna5265,rna5266,rna5267,rna5268,rna5269,rna5270,XM_015851865.1,XM_015851866.1,XM_015851867.1,XM_015851868.1,XM_015851869.1,XM_015851870.1	-	10363	1	152302920;152307587;152308445;152308674;152309811;152311247;152312678;152314332;152315443;152317515;152317844;152319594;152319862;152320149;152320958;152321500;152322515;152323620;152325073;152326408;152331173;152332381;152336168;152341152;152342678	152306396;152307689;152308562;152308877;152309953;152311393;152312878;152314514;152315637;152317649;152317998;152319721;152319953;152320382;152321132;152321576;152322676;152323783;152325309;152327635;152331335;152332802;152338096;152341274;152342845	NC_029516.1	152342845	152302920	152302920	152342845	5.05676	5.01133	5.25088	4.7643	5.16356	4.8008	5.13876	5.13581	4.73292	4.86517	4.78289	5.12585
DDIAS	DDIAS	gene2525	2.77891	2.62637	2.97374	2.97374	0.152537	-0.20588	0.510954	2.79334	0.913715	0.376499	0.649123	-6.15221	-0.194828	-0.539668	0.150013	2.79334	-1.21299	0.245418	0.491117	-5.89351	0.347364	-0.0101592	0.704888	2.79334	2.08596	0.055971	0.35273	-4.14156	protein_coding	rna5829,rna5830,rna5831,XM_015852384.1,XM_015852385.1,XM_015852387.1	+	3322	1	169052054;169052559;169053624;169055015;169056497	169052231;169052687;169053785;169055132;169059231	NC_029516.1	169052054	169059231	169052054	169059231	2.39379	2.70746	3.00426	3.00639	2.41301	2.42859	2.97742	2.69207	2.98403	2.75266	3.09065	3.06973
ZFAND2B	ZFAND2B	gene10335	2.23327	2.24496	2.06268	2.24496	-0.0116879	-0.301588	0.278212	2.18188	-0.0865593	0.932261	0.974313	-6.44433	0.170591	-0.131508	0.47269	2.18188	1.21236	0.24565	0.491344	-5.6929	-0.182279	-0.487242	0.122684	2.18188	-1.28326	0.220458	0.592833	-5.10299	protein_coding	rna24486,rna24487,XM_015869055.1,XM_015869056.1	+	1636	7	24488204;24488839;24489108;24489277;24489510;24489745;24489908;24490135;24490543;24490736	24488575;24488975;24489202;24489408;24489661;24489828;24489977;24490211;24490621;24491173	NC_029522.1	24488204	24491173	24488204	24491173	2.39379	2.40938	2.05779	2.08598	2.34923	2.11199	2.26084	2.2664	2.06996	2.32258	1.92452	1.9301
SIRT7	SIRT7	gene15116	2.96669	3.00203	3.07755	3.07755	-0.0353333	-0.231115	0.160448	3.01554	-0.38747	0.704298	0.867317	-6.58335	-0.110851	-0.30716	0.0854574	3.01554	-1.21235	0.245656	0.491344	-5.93638	0.0755181	-0.122166	0.273202	3.01554	0.820172	0.426009	0.750146	-5.77661	protein_coding	rna36410,XM_015879897.1	+	1460	18	4428826;4429083;4429698;4430840;4431069;4431604;4432180;4432667;4432830;4433014	4428966;4429220;4429802;4430910;4431141;4431702;4432416;4432747;4432936;4433421	NC_029533.1	4428826	4433421	4428826	4433421	3.06225	2.96514	2.88008	2.95376	2.97439	2.98726	3.06699	2.97926	2.99441	3.1138	3.0073	3.2019
LEMD2	LEMD2	gene17634	5.88986	5.85701	5.83202	5.88986	0.032845	-0.0683027	0.133993	5.85944	0.69717	0.497233	0.740642	-7.18295	0.0578357	-0.0445794	0.160251	5.85944	1.21243	0.245624	0.491344	-6.69306	-0.0249907	-0.128489	0.0785081	5.85944	-0.518403	0.612359	0.851962	-6.72007	protein_coding	rna42040,XM_015885335.1	+	3920	26	4399216;4401144;4401506;4402509;4403235;4405609;4406800;4406992;4407813	4400616;4401184;4401581;4402585;4403314;4405754;4406901;4407094;4409706	NC_029541.1	4399216	4409706	4399216	4409706	5.90182	5.89439	5.84244	5.91815	5.9033	5.91618	5.83946	5.76714	5.80029	5.8405	5.78992	5.89972
LOC107307397	LOC107307397	gene20016	3.24824	2.90734	3.05767	3.24824	0.340901	0.000225514	0.681576	3.07498	2.14839	0.0498682	0.223544	-4.58952	0.190567	-0.146981	0.528115	3.07498	1.2121	0.245748	0.491464	-5.97295	0.150334	-0.208367	0.509035	3.07498	0.899806	0.383602	0.719179	-5.69581	protein_coding	rna46648,XM_015850908.1	+	549		80;1700;3052	208;1821;3349	NW_015439954.1	80	3349	80	3349	3.39727	3.29029	3.18132	3.13012	3.20806	2.62744	2.82598	2.98964	2.92014	2.71366	3.10074	3.51506
HDAC11	HDAC11	gene12894	6.437	6.55774	6.52405	6.55774	-0.120737	-0.273569	0.0320938	6.50607	-1.69611	0.112215	0.349952	-6.14377	-0.0870487	-0.24127	0.0671725	6.50607	-1.21183	0.245845	0.491587	-6.79929	-0.0336887	-0.187474	0.120096	6.50607	-0.470321	0.645446	0.86764	-6.86314	protein_coding	rna30962,rna30964,XM_015874798.1,XM_015874799.1	+	3046	12	3859316;3872511;3873299;3876421;3878786;3881643;3882701;3884112;3886282;3887382;3889976	3859450;3872660;3873447;3876521;3878902;3881685;3882777;3884174;3886378;3887560;3891910	NC_029527.1	3859316	3891910	3859316	3891910	6.39336	6.34025	6.57385	6.43975	6.60657	6.47105	6.4554	6.70117	6.65533	6.49969	6.55926	6.37721
LOC107307888	LOC107307888	gene20472	0.109399	0.28758	0.551288	0.551288	-0.178181	-0.975806	0.619444	0.315441	-0.479609	0.638991	0.832296	-5.82095	-0.441889	-1.22482	0.341042	0.315441	-1.21175	0.245875	0.491587	-5.2674	0.263708	-0.510662	1.03808	0.315441	0.731138	0.476883	0.779314	-5.23596	protein_coding	rna47206,XM_015851383.1	+	1986		221;1313;2654	555;1416;4200	NW_015440591.1	221	4200	221	4200	-0.907379	0.448271	0.373969	0.549109	0.436217	0.435682	-0.202812	0.480229	0.978812	1.08862	0.362098	-0.257532
TRAK1	TRAK1	gene3382	8.11316	8.00881	8.05424	8.11316	0.104345	0.000111012	0.208578	8.05854	2.14925	0.0497882	0.223317	-5.55771	0.0589139	-0.0455152	0.163343	8.05854	1.21121	0.246075	0.491794	-6.95551	0.0454307	-0.0596876	0.150549	8.05854	0.927889	0.369354	0.710098	-6.68087	protein_coding	rna7753,rna7754,rna7755,rna7756,rna7757,rna7758,rna7759,rna7760,rna7761,rna7762,rna7763,rna7764,rna7765,rna7766,XM_015854096.1,XM_015854098.1,XM_015854099.1,XM_015854100.1,XM_015854101.1,XM_015854102.1,XM_015854103.1,XM_015854104.1,XM_015854105.1,XM_015854106.1,XM_015854107.1,XM_015854109.1,XM_015854110.1,XM_015854111.1	+	6530	2	40126765;40129913;40153840;40173093;40183756;40195357;40199842;40203565;40210496;40212143;40215167;40218177;40219018;40221298;40221784;40222438;40223746;40225434;40227343;40228501;40232336;40241172;40242031;40242587;40244561;40245898	40126884;40129960;40153962;40173385;40183950;40195671;40199887;40203839;40210615;40212219;40215283;40218277;40219126;40221376;40221914;40222512;40223883;40225510;40227576;40228817;40232790;40241274;40242136;40242674;40244713;40248532	NC_029517.1	40126765	40248532	40126765	40248532	8.12801	8.07499	8.1081	8.14009	8.0274	7.93459	8.01245	8.06197	8.17535	8.09607	8.00411	7.93941
MICU3	MICU3	gene7355	7.75358	7.76027	7.83608	7.83608	-0.00669506	-0.152819	0.139429	7.78349	-0.0983691	0.923049	0.971277	-7.66201	-0.0825056	-0.228745	0.0637336	7.78349	-1.21128	0.246051	0.491794	-6.93405	0.0758105	-0.070834	0.222455	7.78349	1.10991	0.285936	0.647225	-6.47981	protein_coding	rna16926,rna16927,rna16928,rna16929,rna16930,XM_015862318.1,XM_015862319.1,XM_015862320.1,XM_015862321.1,XM_015862323.1	-	3937	4	56996317;57003069;57005572;57006643;57008548;57010516;57014924;57017300;57018298;57021750;57022977;57025321;57026229;57030234;57039795	56998714;57003143;57005729;57006751;57008719;57010616;57015019;57017338;57018369;57021832;57023024;57025399;57026260;57030387;57040115	NC_029519.1	57040115	56996317	56996317	57040115	7.87726	7.75729	7.64255	7.73553	7.86087	7.56315	7.71432	7.90632	7.83373	7.86499	7.78465	7.86122
ZFYVE1	ZFYVE1	gene8460	6.10004	6.10401	6.05199	6.10401	-0.00397162	-0.0879735	0.0800303	6.08491	-0.101509	0.920602	0.970224	-7.47464	0.0480515	-0.0371233	0.133226	6.08491	1.21121	0.246075	0.491794	-6.73484	-0.0520232	-0.137734	0.033688	6.08491	-1.30312	0.213783	0.587871	-6.05592	protein_coding	rna19701,rna19702,rna19703,rna19704,rna19705,XM_015864598.1,XM_015864599.1,XM_015864600.1,XM_015864601.1,XM_015864602.1	+	5258	5	23692474;23692909;23693268;23704420;23706868;23709075;23710127;23710790;23711002;23711483;23712450;23713127;23714259	23692845;23693184;23694130;23704924;23707082;23709181;23710235;23710887;23711119;23711653;23712630;23713240;23716387	NC_029520.1	23692474	23716387	23692474	23716387	6.13023	6.05796	6.09492	6.11373	6.06836	6.11254	6.13819	6.09614	6.09127	6.04936	6.02131	6.0449
TPBGL	TPBGL	gene2686	2.4569	2.71914	2.26556	2.71914	-0.262241	-0.575248	0.0507656	2.48182	-1.79876	0.0938786	0.317587	-5.02168	0.191335	-0.147861	0.530531	2.48182	1.21107	0.246129	0.491836	-5.751	-0.453576	-0.785262	-0.12189	2.48182	-2.93595	0.0109457	0.197096	-2.66006	protein_coding	rna6140,XM_015852628.1	-	2222	1	175471127	175473348	NC_029516.1	175473348	175471127	175471127	175473348	2.35136	2.39353	2.65858	2.43215	2.92055	2.92816	2.42042	2.60023	1.98923	2.47026	2.21196	2.40543
CALR3	CALR3	gene18346	1.61301	1.56024	1.40189	1.61301	0.0527768	-0.308063	0.413617	1.52977	0.314017	0.758188	0.894733	-6.22342	0.211128	-0.163217	0.585474	1.52977	1.21088	0.246201	0.491914	-5.53338	-0.158352	-0.539734	0.223031	1.52977	-0.89143	0.387923	0.7227	-5.33366	protein_coding	rna43466,rna43467,XM_015886161.1,XM_015886162.1	+	1553	28	3389129;3389409;3390258;3390909;3391170;3391506;3391706;3392414;3392611	3389267;3389510;3390461;3391003;3391379;3391619;3391849;3392506;3393062	NC_029543.1	3389129	3393062	3389129	3393062	1.59512	1.92711	1.73824	1.24773	1.72712	1.58344	1.55724	1.37331	1.49964	1.20566	1.34522	1.55744
BORCS7	BORCS7	gene9566	5.31862	5.24336	5.41809	5.41809	0.0752603	-0.102905	0.253425	5.32619	0.906918	0.379959	0.651743	-6.8828	-0.0994649	-0.275837	0.0769073	5.32619	-1.21078	0.246237	0.491922	-6.58914	0.174725	-0.00507152	0.354522	5.32619	2.08641	0.0559248	0.35273	-4.7492	protein_coding	rna22474,rna22475,rna22476,XM_015867242.1,XM_015867244.1,XM_015867245.1	+	1877	6	20482271;20482574;20482747;20483414;20483836	20482480;20482663;20482790;20483434;20485347	NC_029521.1	20482271	20485347	20482271	20485347	5.39292	5.42799	5.19551	5.26313	5.32146	5.40441	5.18395	5.05658	5.5629	5.33227	5.32922	5.44393
ARHGEF7	ARHGEF7	gene2037	6.81127	6.77449	6.75864	6.81127	0.0367839	-0.0559311	0.129499	6.78134	0.851789	0.408818	0.674672	-7.19899	0.0526323	-0.040714	0.145979	6.78134	1.21054	0.246325	0.491967	-6.8392	-0.0158484	-0.109802	0.0781049	6.78134	-0.362159	0.7227	0.90241	-6.93948	protein_coding	rna4767,rna4768,rna4769,rna4770,XM_015851443.1,XM_015851444.1,XM_015851445.1,XM_015851446.1	+	8208	1	125550660;125552114;125554536;125556431;125560903;125566686;125567077;125573974;125582424;125583463;125584668;125586102;125588574;125589661;125590443;125592517;125594903;125598228;125606346;125607030;125609527	125550734;125552198;125554666;125556632;125560991;125566780;125567172;125574096;125582562;125583522;125584814;125586188;125588652;125589800;125590667;125592610;125594992;125601170;125606445;125607084;125612679	NC_029516.1	125550660	125612679	125550660	125612679	6.79932	6.76443	6.85452	6.82569	6.75623	6.82294	6.71682	6.80105	6.7556	6.81808	6.66927	6.79211
ZNF711	ZNF711	gene6493	7.15264	7.14275	7.22457	7.22457	0.00989558	-0.11758	0.137371	7.17298	0.166663	0.870044	0.947737	-7.59976	-0.0719275	-0.199488	0.0556328	7.17298	-1.21061	0.246299	0.491967	-6.88255	0.0818231	-0.046279	0.209925	7.17298	1.37134	0.19208	0.566464	-6.1165	protein_coding	rna14816,rna14817,rna14818,rna14819,rna14820,rna14821,rna14822,rna14823,rna14824,rna14825,rna14826,rna14827,rna14828,rna14829,rna14830,rna14831,XM_015860304.1,XM_015860306.1,XM_015860307.1,XM_015860308.1,XM_015860309.1,XM_015860310.1,XM_015860311.1,XM_015860312.1,XM_015860313.1,XM_015860314.1,XM_015860315.1,XM_015860316.1,XM_015860317.1,XM_015860318.1,XM_015860319.1,XM_015860320.1	-	9684	4	8383615;8386667;8389651;8390508;8390934;8391375;8396742;8397447;8398794;8399526;8400486;8406317;8407862;8409161;8409580;8412060;8413742;8413927	8383957;8388412;8389721;8390735;8391025;8396262;8396885;8397494;8398931;8399672;8400644;8406847;8407966;8409498;8409725;8412193;8413835;8414258	NC_029519.1	8414258	8383615	8383615	8414258	7.12	6.99533	7.23169	7.25794	7.20271	7.09781	7.11358	7.15813	7.19531	7.34694	7.14985	7.20645
LOC107308531	LOC107308531	gene264	2.21408	1.92924	2.01418	2.21408	0.284837	-0.0692106	0.638884	2.0514	1.72727	0.106342	0.339035	-4.99401	0.199898	-0.154713	0.55451	2.0514	1.21027	0.246427	0.492107	-5.68535	0.0849382	-0.287005	0.456881	2.0514	0.490288	0.631605	0.861564	-5.70666	protein_coding	rna609,XM_015852494.1	-	3692	1	18171833;18175178;18176992;18177927;18178781;18179483;18183555;18184186;18188817;18191714;18198757;18199322;18199334	18174371;18175351;18177070;18178006;18178852;18179597;18183602;18184215;18188928;18191772;18198886;18199332;18199576	NC_029516.1	18199576	18171833	18171833	18199576	2.11816	2.03323	2.31923	2.36656	2.19451	1.84007	2.19172	1.49488	1.9471	2.2335	1.90162	1.97627
FASN	FASN	gene15103	9.69533	9.80287	9.77251	9.80287	-0.107543	-0.243952	0.0288665	9.7562	-1.69263	0.112888	0.351012	-6.4081	-0.0771816	-0.214128	0.0597647	9.7562	-1.21001	0.246523	0.492168	-7.06649	-0.0303613	-0.167187	0.106465	9.7562	-0.476405	0.641214	0.865948	-7.12253	protein_coding	rna36386,XM_015879647.1	+	10694	18	4283796;4288616;4289475;4290873;4291887;4292503;4293198;4293426;4294197;4294998;4295861;4296886;4297373;4297801;4298670;4299231;4299680;4300146;4300316;4300751;4301156;4302075;4302531;4303426;4303825;4304049;4304515;4305616;4306280;4306696;4306961;4307663;4308169;4309347;4309964;4310207;4310627;4311615;4312254;4312923;4313579;4313800;4314950	4283915;4288762;4289627;4291046;4292087;4292625;4293313;4293560;4294656;4295185;4296050;4296980;4297507;4298004;4298785;4299406;4299871;4300226;4300501;4300930;4301359;4302385;4302920;4303590;4303943;4304203;4304718;4305766;4306458;4306815;4307083;4307886;4308367;4309498;4310055;4310358;4310866;4311803;4312481;4313143;4313677;4314051;4318102	NC_029533.1	4283796	4318102	4283796	4318102	9.6924	9.49632	9.69307	9.89271	9.7504	9.87101	9.7632	9.82602	9.81806	9.79301	9.76174	9.71651
RBM39	RBM39	gene15752	6.96362	7.00304	7.00622	7.00622	-0.0394194	-0.114626	0.0357867	6.99107	-1.12534	0.279571	0.559878	-6.95008	-0.0426	-0.118183	0.0329833	6.99107	-1.21007	0.246502	0.492168	-6.86239	0.0031806	-0.0725617	0.0789229	6.99107	0.0901561	0.929454	0.97961	-7.03152	protein_coding	rna37964,rna37965,rna37966,rna37967,rna37968,rna37969,rna37970,XM_015881275.1,XM_015881276.1,XM_015881277.1,XM_015881278.1,XM_015881279.1,XM_015881280.1,XR_001559058.1	+	2950	20	892985;896328;896614;898254;899977;905300;905471;906884;907599;908264;909709;910673;910965;912672;916221;917432;917672;920969;921141	893323;896391;896685;898303;900171;905365;905524;907001;907751;908401;909774;910877;911042;912795;916253;917507;917777;921047;922074	NC_029535.1	892985	922074	892985	922074	6.98888	6.99073	6.94447	6.93154	6.96411	6.99957	7.01573	7.03262	6.99409	7.03196	6.98398	7.01514
TCEB3	TCEB3	gene16886	5.67277	5.67994	5.72781	5.72781	-0.00716858	-0.104371	0.0900342	5.69333	-0.158336	0.876478	0.950935	-7.38551	-0.055042	-0.152746	0.0426622	5.69333	-1.2095	0.246712	0.492413	-6.66467	0.0478734	-0.0505756	0.146322	5.69333	1.04402	0.314357	0.673437	-6.27654	protein_coding	rna40458,rna40459,rna40460,XM_015883358.1,XM_015883359.1,XM_015883360.1	+	3336	23	4898238;4900004;4900698;4901614;4903866;4904383;4904961;4905173;4905853;4906229;4906961	4898441;4900060;4900816;4902829;4903980;4904538;4905058;4905353;4905964;4906380;4907886	NC_029538.1	4898238	4907886	4898238	4907886	5.62734	5.66929	5.71192	5.68379	5.59501	5.71527	5.71259	5.69445	5.72593	5.74058	5.7584	5.68542
SALL2	SALL2	gene19663	5.90368	6.14739	5.37264	6.14739	-0.243711	-1.09878	0.611358	5.79687	-0.611925	0.550501	0.776953	-7.2667	0.531039	-0.411992	1.47407	5.79687	1.209	0.246899	0.492413	-6.63821	-0.77475	-1.70451	0.155012	5.79687	-1.78902	0.095496	0.431303	-5.30297	protein_coding	rna46206,XM_015850478.1	-	5257		69091;69676;77661	69184;74677;77821	NW_015439875.1	77821	69091	69091	77821	5.47591	5.34592	5.55324	7.14609	6.36695	6.46153	5.13416	6.62499	6.18374	4.8887	5.39219	4.98899
PCDH20	PCDH20	gene2171	4.71923	4.72591	4.83735	4.83735	-0.00667669	-0.2169	0.203546	4.75949	-0.0681876	0.946611	0.978182	-7.16694	-0.118121	-0.327833	0.0915923	4.75949	-1.20928	0.246795	0.492413	-6.44455	0.111444	-0.100251	0.323138	4.75949	1.13024	0.277568	0.642131	-5.96787	protein_coding	rna5044,XM_015851684.1	+	3062	1	144864547;144865668	144864644;144868631	NC_029516.1	144864547	144868631	144864547	144868631	4.84624	4.71546	4.51809	4.78202	4.92739	4.87309	4.54862	4.55027	4.75751	4.94028	4.80466	4.85022
LOC107311414	LOC107311414	gene5274	4.34799	4.49195	4.43915	4.49195	-0.143958	-0.302524	0.0146067	4.42673	-1.94919	0.07182	0.275392	-5.30337	-0.0911583	-0.252991	0.0706743	4.42673	-1.20936	0.246764	0.492413	-6.34277	-0.0528002	-0.213291	0.107691	4.42673	-0.706333	0.491693	0.786694	-6.26971	protein_coding	rna11988,rna11989,rna11990,XM_015857902.1,XM_015857903.1,XM_015857904.1	-	6005	3	34869918;34874055;34876545;34877416;34878110;34880691;34882236;34887007;34887917;34892517;34909932	34873110;34874831;34876639;34877566;34878226;34880813;34882476;34887182;34888065;34892697;34910733	NC_029518.1	34910733	34869918	34869918	34910733	4.27962	4.30095	4.42115	4.38821	4.55582	4.50304	4.51365	4.39495	4.40751	4.33762	4.38498	4.63324
SH2D4A	SH2D4A	gene6896	0.125305	-0.765393	-0.192899	0.125305	0.890698	0.289711	1.49168	-0.280161	3.18193	0.00673272	0.0688073	-2.19949	0.318205	-0.246834	0.883243	-0.280161	1.20908	0.24687	0.492413	-5.19806	0.572493	-0.0577473	1.20273	-0.280161	1.95024	0.0716836	0.3855	-3.9805	protein_coding	rna15774,rna15775,XM_015861292.1,XM_015861293.1	+	2833	4	30060873;30062787;30063595;30066239;30066660;30069292;30070190;30070781;30072421	30062004;30062946;30063754;30066304;30066807;30069508;30070320;30071001;30073018	NC_029519.1	30060873	30073018	30060873	30073018	0.057856	0.0229653	0.176933	0.233081	-1.65894	-0.481856	-0.202812	-0.742164	-0.175517	-0.203143	-0.42031	0.0319747
C1QTNF4	C1QTNF4	gene8343	6.48259	6.49424	6.37495	6.49424	-0.011651	-0.199643	0.176341	6.45118	-0.13306	0.89606	0.959905	-7.53029	0.107642	-0.0834501	0.298733	6.45118	1.20938	0.246756	0.492413	-6.79385	-0.119293	-0.311267	0.0726817	6.45118	-1.33412	0.203686	0.576905	-6.0748	protein_coding	rna19360,rna19361,XM_015864446.1,XM_015864447.1	+	1790	5	20304748;20312287;20320247	20304966;20312320;20321783	NC_029520.1	20304748	20321783	20304748	20321783	6.20661	6.71506	6.52803	6.49374	6.53761	6.55401	6.51586	6.36785	6.50374	6.37819	6.34681	6.26661
LOC107315000	LOC107315000	gene8568	1.661	1.53914	1.84199	1.84199	0.121862	-0.208965	0.452688	1.6813	0.790845	0.442367	0.702435	-5.95927	-0.180982	-0.502362	0.140398	1.6813	-1.20904	0.246882	0.492413	-5.5968	0.302844	-0.0275941	0.633282	1.6813	1.96768	0.0694612	0.380792	-4.12496	lncRNA	rna20004,XR_001555714.1	+	1680	5	29665785;29672402;29674207	29666429;29672459;29675183	NC_029520.1	29665785	29675183	29665785	29675183	1.49472	1.46354	1.8528	1.81804	1.59587	1.30242	1.63741	1.6337	1.6647	1.92756	1.8547	1.9301
CNIH1	CNIH1	gene9000	6.05125	6.01872	5.99157	6.05125	0.0325264	-0.0721877	0.13724	6.02057	0.666893	0.515798	0.753185	-7.23439	0.0596766	-0.0463	0.165653	6.02057	1.20898	0.246905	0.492413	-6.72755	-0.0271502	-0.134164	0.0798635	6.02057	-0.544701	0.594621	0.842409	-6.73662	protein_coding	rna21064,XM_015865813.1	+	1314	5	51303256;51305901;51306227;51308441;51309615;51310432	51303295;51305992;51306295;51308553;51309758;51311287	NC_029520.1	51303256	51311287	51303256	51311287	6.1582	6.03387	6.03915	5.97427	6.05218	6.0177	5.99844	6.00699	6.03331	5.90826	5.98636	6.03811
LOC107307787	LOC107307787	gene20377	1.31276	1.7361	1.50741	1.7361	-0.423341	-0.755039	-0.0916426	1.51739	-2.74013	0.0160766	0.116175	-3.18228	-0.194646	-0.540452	0.15116	1.51739	-1.20847	0.247094	0.492659	-5.51265	-0.228695	-0.559504	0.102114	1.51739	-1.48424	0.160144	0.531626	-4.75857	protein_coding	rna47092,XM_015851286.1	+	627		7799;8462	8145;8741	NW_015440265.1	7799	8741	7799	8741	1.46849	1.43284	1.00921	1.33262	1.75199	1.92313	1.5012	1.76034	1.58453	1.38182	1.47499	1.58749
PLA2G6	PLA2G6	gene746	6.1124	6.05478	6.0254	6.1124	0.0576197	-0.0950833	0.210323	6.0647	0.810118	0.431572	0.694688	-7.13429	0.0870029	-0.0675547	0.241561	6.0647	1.20856	0.247061	0.492659	-6.73654	-0.0293832	-0.185797	0.127031	6.0647	-0.403319	0.692871	0.889298	-6.81287	protein_coding	rna1703,rna1704,XM_015862955.1,XM_015862960.1	+	3595	1	46521821;46522411;46522776;46524001;46526342;46527348;46527737;46528400;46530175;46530623;46531297;46531636;46532078;46532991;46533789;46534114	46522167;46522626;46522956;46524188;46526438;46527530;46527845;46528549;46530265;46530786;46531447;46531772;46532232;46533158;46533862;46535297	NC_029516.1	46521821	46535297	46521821	46535297	5.96064	6.19003	6.28342	6.02935	6.02182	6.16999	5.96258	6.06089	6.09248	6.04413	6.04501	5.9161
LOC107317510	LOC107317510	gene10838	1.21443	1.48091	1.46409	1.48091	-0.26648	-0.70385	0.17089	1.39081	-1.3081	0.212135	0.486039	-5.38242	-0.249663	-0.693426	0.194099	1.39081	-1.2079	0.247309	0.492968	-5.49762	-0.0168164	-0.450157	0.416524	1.39081	-0.0833158	0.934793	0.98128	-5.69739	lncRNA	rna25807,XR_001556908.1	+	3720	8	13254737;13255704;13270434;13389451;13492397;13559888;13683335;13684599;13695216;13696262;13702688;13705881;13712387;13716398;13717798;13720865	13254839;13255794;13270571;13389500;13492511;13559932;13683913;13684811;13695323;13696361;13703739;13705931;13712619;13716506;13717962;13721432	NC_029523.1	13254737	13721432	13254737	13721432	1.10969	1.30307	1.44874	1.02776	1.32457	1.17265	2.06216	1.37331	1.27968	1.34827	1.59405	1.64579
FEM1B	FEM1B	gene12190	4.83709	4.83355	4.90865	4.90865	0.00353905	-0.123313	0.130391	4.85872	0.0598981	0.953092	0.980807	-7.19669	-0.0715584	-0.198751	0.055634	4.85872	-1.20788	0.247314	0.492968	-6.47008	0.0750974	-0.0534395	0.203634	4.85872	1.25436	0.230468	0.60105	-5.84889	protein_coding	rna29347,XM_015873444.1	+	3722	10	17372492;17376856	17373151;17379917	NC_029525.1	17372492	17379917	17372492	17379917	4.91341	4.72499	4.84867	4.85079	4.77493	4.81718	4.86951	4.87255	4.98012	4.8887	4.83519	4.92863
RPGRIP1L	RPGRIP1L	gene12436	4.16085	4.30507	4.28485	4.30507	-0.144216	-0.361031	0.0725994	4.25043	-1.42807	0.175433	0.441363	-6.02539	-0.123993	-0.344446	0.0964604	4.25043	-1.20755	0.247438	0.49302	-6.2968	-0.020223	-0.238764	0.198318	4.25043	-0.198673	0.845406	0.949955	-6.45869	protein_coding	rna29900,rna29901,XM_015873815.1,XM_015873816.1	+	4280	11	3911541;3912636;3914902;3915758;3917987;3919602;3920465;3924179;3928149;3928922;3931576;3932563;3932869;3933989;3934810;3935846;3937376;3938972;3940710;3941349;3943256;3944541;3951481;3956544;3959201;3962582	3911811;3912753;3914987;3915896;3918285;3919701;3920608;3924284;3928295;3928995;3931715;3932669;3932922;3934168;3934927;3936298;3937527;3939335;3940927;3941432;3943418;3944635;3951664;3956628;3959334;3962846	NC_029526.1	3911541	3962846	3911541	3962846	4.23363	4.21335	4.06493	4.1321	4.2718	4.36503	4.00538	4.57805	4.23879	4.37142	4.26001	4.27067
LOC107308555	LOC107308555	gene2631	-0.327647	0.614501	0.201311	0.614501	-0.942148	-1.83356	-0.05074	0.160424	-2.26917	0.039782	0.197961	-3.76196	-0.528957	-1.46937	0.41146	0.160424	-1.2076	0.247417	0.49302	-5.19405	-0.413191	-1.26341	0.437028	0.160424	-1.04338	0.31464	0.673524	-5.00391	protein_coding	rna6037,XM_015852523.1	+	2029	1	174228789;174229608	174229605;174230819	NC_029516.1	174228789	174230819	174228789	174230819	-0.3455	0.103136	-1.27373	0.17296	0.990153	0.120809	1.14677	0.223071	1.06011	-0.203143	-0.671849	0.60229
LOC107309699	LOC107309699	gene3656	0.202413	-0.257669	0.539258	0.539258	0.460082	-0.192379	1.11254	0.160007	1.51393	0.152526	0.40673	-4.83808	-0.336845	-0.935683	0.261994	0.160007	-1.20766	0.247397	0.49302	-5.28054	0.796927	0.154734	1.43912	0.160007	2.66427	0.0186413	0.241334	-3.04848	lncRNA	rna8341,XR_001553291.1	-	2213	2	66427538;66429659	66428841;66430567	NC_029517.1	66430567	66427538	66427538	66430567	-0.0902426	0.385535	0.176933	0.346292	-0.870444	-0.192349	0.39758	-0.379593	0.424876	0.821519	0.958201	-0.0582231
PIGK	PIGK	gene10890	6.70756	6.80513	6.80215	6.80513	-0.0975682	-0.264789	0.0696522	6.77253	-1.25269	0.231057	0.508325	-6.77846	-0.0945856	-0.262784	0.0736128	6.77253	-1.20734	0.247518	0.493115	-6.84001	-0.0029826	-0.171021	0.165056	6.77253	-0.0381076	0.970146	0.991752	-7.01257	protein_coding	rna26000,rna26001,XM_015870255.1,XR_001556894.1	+	2245	8	16900681;16901937;16903794;16905283;16906396;16906840;16907281;16908163;16914726;16941025;16957612;16958918	16900814;16901990;16903885;16905418;16906507;16906936;16907398;16908273;16914898;16941100;16957717;16959953	NC_029523.1	16900681	16959953	16900681	16959953	6.7721	6.96078	6.54347	6.56345	6.83982	6.76783	6.78807	6.82588	6.80287	6.68161	6.88091	6.84362
ZDHHC21	ZDHHC21	gene19025	5.08348	5.06136	5.16696	5.16696	0.0221203	-0.126549	0.170789	5.10251	0.319445	0.754156	0.893168	-7.2039	-0.0834775	-0.231946	0.0649907	5.10251	-1.20715	0.247587	0.493123	-6.53399	0.105598	-0.0447243	0.25592	5.10251	1.50819	0.153974	0.524807	-5.58374	protein_coding	rna44870,rna44871,rna44872,rna44873,rna44874,rna44875,rna44876,rna44877,rna44878,XM_015849011.1,XM_015849012.1,XM_015849013.1,XM_015849015.1,XM_015849016.1,XM_015849017.1,XM_015849018.1,XM_015849019.1,XR_001552015.1	+	8608	Z	28789567;28790914;28792619;28793601;28794022;28794462;28794771;28794975;28797570;28799822;28802156;28803516;28811521;28821630;28821725;28824515;28825050	28789777;28791090;28792742;28793699;28794179;28794546;28794919;28795051;28797771;28799920;28802267;28803654;28811637;28821698;28821777;28824558;28831742	NC_029547.1	28789567	28831742	28789567	28831742	5.15048	5.04977	4.93442	5.18347	5.01477	5.08406	4.95543	5.19082	5.22012	5.15925	5.08685	5.20068
COMMD9	COMMD9	gene8006	5.97709	5.91932	5.85798	5.97709	0.0577679	-0.15072	0.266256	5.92045	0.594882	0.561516	0.784114	-7.26591	0.119108	-0.0927153	0.330931	5.92045	1.20723	0.247556	0.493123	-6.71013	-0.0613397	-0.275867	0.153188	5.92045	-0.61388	0.549245	0.815526	-6.67285	protein_coding	rna18450,XM_015863528.1	+	1521	5	5463596;5463800;5464013;5464333;5467379;5468603	5463710;5463925;5464152;5464367;5467482;5469603	NC_029520.1	5463596	5469603	5463596	5469603	5.85322	6.16339	5.98868	5.91815	5.98163	5.93631	5.78037	5.97991	5.53651	5.87035	6.03321	6.00369
MEGF6	MEGF6	gene16198	2.86057	2.95449	2.58358	2.95449	-0.0939205	-0.551856	0.364015	2.80006	-0.440333	0.66649	0.847066	-6.53833	0.27699	-0.215792	0.769773	2.80006	1.2068	0.247719	0.493256	-5.85352	-0.370911	-0.86344	0.121619	2.80006	-1.61682	0.128458	0.487538	-4.82533	protein_coding	rna38954,XM_015882621.1	+	6155	21	830673;832593;844877;847935;848142;848387;849830;850125;850480;850725;851074;851293;852087;852296;852531;853557;854205;854729;854993;855380;855624;856530;857422;857652;858323;858564;858837;859048;859466;859674;859880;860148;860350;860610;860818	831644;832702;844999;848060;848264;848509;849967;850247;850602;850904;851205;851421;852215;852430;852665;853682;854335;854885;855124;855508;855752;856658;857550;857774;858451;858692;858968;859176;859594;859802;860008;860276;860478;860738;861693	NC_029536.1	830673	861693	830673	861693	2.36564	2.85368	3.22452	3.01498	3.31208	3.15127	3.02787	2.31673	2.73447	2.47026	2.35369	2.77548
LOC107324374	LOC107324374	gene17241	2.62225	2.619	2.40367	2.62225	0.0032446	-0.367388	0.373877	2.55396	0.018795	0.985273	0.99367	-6.55745	0.218579	-0.170282	0.607441	2.55396	1.20681	0.247714	0.493256	-5.79806	-0.215335	-0.609605	0.178935	2.55396	-1.17259	0.260735	0.628085	-5.30674	protein_coding	rna41214,XM_015884351.1	+	1087	25	1246083;1252350;1253820	1246781;1252488;1254068	NC_029540.1	1246083	1254068	1246083	1254068	2.51409	3.26437	2.41184	2.36656	2.45906	2.62744	2.66954	2.71727	2.40167	2.51631	2.21196	2.48743
NEB	NEB	gene10454	3.06105	2.79231	2.74503	3.06105	0.268747	-0.280837	0.818331	2.87469	1.04987	0.311754	0.590562	-6.08691	0.316019	-0.246338	0.878376	2.87469	1.2065	0.247831	0.493363	-5.90768	-0.0472721	-0.639664	0.54512	2.87469	-0.171325	0.866446	0.95873	-6.01881	protein_coding	rna24796,rna24797,rna24798,rna24799,rna24800,rna24801,rna24802,rna24803,rna24804,rna24805,rna24806,rna24807,rna24808,rna24809,XM_015869021.1,XM_015869022.1,XM_015869023.1,XM_015869024.1,XM_015869025.1,XM_015869026.1,XM_015869027.1,XM_015869028.1,XM_015869029.1,XM_015869030.1,XM_015869031.1,XM_015869032.1,XM_015869033.1,XM_015869034.1	+	14902	7	30662093;30662612;30663507;30669213;30670210;30671073;30671497;30671697;30672492;30673090;30673390;30673804;30674512;30674694;30674895;30675508;30676448;30676892;30677794;30679316;30679758;30681000;30681695;30682843;30683778;30684036;30684487;30685556;30686659;30687552;30688556;30689001;30689678;30689935;30690805;30691330;30691975;30692868;30693340;30703249;30714721;30715151;30715741;30715935;30716570;30716938;30717658;30717964;30718628;30719065;30719252;30719853;30720842;30721039;30721931;30722910;30723581;30723779;30724340;30724749;30725317;30725941;30726699;30727079;30727568;30728537;30729261;30729459;30729727;30730056;30730345;30731132;30731651;30732701;30733127;30733356;30733683;30735875;30737691;30737953;30738781;30739373;30739604;30740283;30740492;30741065;30741628;30741859;30743251;30745901;30746110;30747042;30748471;30749439;30750009;30750912;30751160;30751684;30752412;30753358;30755295;30763130;30763828;30764441;30765005;30766618;30766927;30767246;30767896;30768679;30769044;30769766	30662218;30662742;30663572;30669410;30670317;30671177;30671601;30671801;30672596;30673194;30673497;30673920;30674613;30674801;30674999;30675606;30676552;30676999;30678105;30679522;30679862;30681107;30682006;30683049;30683882;30684143;30684798;30685762;30686763;30687659;30688867;30689207;30689782;30690042;30691116;30691533;30692079;30692975;30693417;30703482;30714924;30715255;30715845;30716246;30716674;30717036;30717759;30718071;30718939;30719169;30719356;30719957;30720949;30721152;30722128;30723014;30723685;30723883;30724447;30724862;30725514;30726045;30726803;30727186;30727675;30728644;30729365;30729563;30729825;30730166;30730449;30731236;30731755;30732805;30733231;30733460;30733787;30735979;30737795;30738060;30738885;30739477;30739708;30740387;30740602;30741175;30741729;30741957;30743349;30746011;30746214;30747146;30748575;30749549;30750119;30751025;30751264;30751788;30752516;30753450;30755387;30763222;30763920;30764533;30765097;30766710;30767034;30767429;30767988;30768828;30769153;30770448	NC_029522.1	30662093	30770448	30662093	30770448	3.01772	3.56257	3.33902	2.43215	2.80644	3.00643	2.82598	2.51657	2.23661	3.21034	3.1885	2.3539
ATP5J	ATP5J	gene1567	6.19364	6.16147	6.12527	6.19364	0.0321704	-0.0880486	0.15239	6.16033	0.574524	0.574827	0.793546	-7.31855	0.0683685	-0.0532986	0.190036	6.16033	1.20645	0.247849	0.493363	-6.75499	-0.0361981	-0.158957	0.0865604	6.16033	-0.63308	0.536995	0.810342	-6.70787	protein_coding	rna3672,rna3673,XM_015880806.1,XM_015880815.1	-	621	1	92183437;92186046;92186541;92187045	92183565;92186170;92186729;92187222	NC_029516.1	92187222	92183437	92183437	92187222	6.32373	6.21505	6.14412	6.0936	6.14196	6.21601	6.1519	6.13406	6.04084	6.22717	6.09255	6.14303
LOC107325483	LOC107325483	gene18246	5.95441	6.05998	6.05437	6.05998	-0.105568	-0.281829	0.0706928	6.02381	-1.28588	0.219567	0.494679	-6.62918	-0.0999548	-0.277841	0.0779308	6.02381	-1.20639	0.24787	0.493363	-6.72879	-0.00561326	-0.18317	0.171943	6.02381	-0.0678739	0.946856	0.984893	-6.89964	protein_coding	rna43239,rna43240,XM_015886388.1,XM_015886389.1	+	1618	28	2317786;2324338;2339919;2341569	2317928;2324412;2340035;2342851	NC_029543.1	2317786	2342851	2317786	2342851	5.87585	5.97915	6.1531	5.82355	5.98819	6.16787	6.20767	5.87044	6.00664	5.98804	6.10638	6.11879
LOC107311297	LOC107311297	gene5214	-0.439838	-0.477034	-0.718019	-0.439838	0.0371959	-0.439114	0.513506	-0.544873	0.16766	0.869274	0.947382	-5.7821	0.278181	-0.217053	0.773415	-0.544873	1.20598	0.248022	0.4936	-5.105	-0.240985	-0.7422	0.26023	-0.544873	-1.03226	0.319638	0.677286	-4.87681	lncRNA	rna11850,XR_001553980.1	+	3104	3	31304277;31304508	31304369;31307518	NC_029518.1	31304277	31307518	31304277	31307518	-0.3455	-0.462461	-0.425732	-0.523648	-0.164175	-0.592887	-0.402121	-0.742164	-0.485857	-0.813196	-0.816239	-0.764492
GALK2	GALK2	gene12010	4.98915	5.00481	4.8923	5.00481	-0.0156586	-0.183502	0.152185	4.96038	-0.200296	0.84416	0.934129	-7.21782	0.0968561	-0.0756242	0.269336	4.96038	1.20563	0.248156	0.493709	-6.48871	-0.112515	-0.286349	0.0613194	4.96038	-1.38963	0.186576	0.56245	-5.69989	protein_coding	rna28915,rna28916,rna28917,rna28918,XM_015872921.1,XM_015872922.1,XM_015872923.1,XM_015872924.1	+	5356	10	9264466;9266914;9268124;9272923;9275858;9288211;9290937;9295963;9298145;9298813;9304217;9306298;9310812	9264975;9267002;9268247;9273013;9276004;9288309;9291089;9296173;9298544;9298834;9304418;9307148;9313268	NC_029525.1	9264466	9313268	9264466	9313268	4.9061	4.84059	5.09201	5.10521	4.84885	5.17159	5.03405	4.95431	4.86039	4.86813	4.88857	4.95481
LOC107307406	LOC107307406	gene20025	1.10683	0.793497	0.770291	1.10683	0.313333	-0.277167	0.903834	0.893085	1.13923	0.273928	0.554634	-5.47681	0.336539	-0.262791	0.93587	0.893085	1.20558	0.248174	0.493709	-5.40394	-0.0232059	-0.653026	0.606614	0.893085	-0.0791056	0.93808	0.982311	-5.53981	protein_coding	rna46658,XM_015850917.1	-	427		28802;30729;30900;41519	28963;30792;30950;41668	NW_015439959.1	41668	28802	28802	41668	0.967091	1.46354	1.15923	0.885158	0.990153	1.42147	0.820271	-0.0900868	0.484997	0.869614	0.608259	1.13733
PPIF	PPIF	gene9289	5.95321	5.9071	6.04186	6.04186	0.0461124	-0.112381	0.204605	5.96727	0.624645	0.542358	0.771588	-7.24334	-0.0886481	-0.246518	0.0692217	5.96727	-1.20558	0.248174	0.493709	-6.72803	0.134761	-0.0250031	0.294524	5.96727	1.81096	0.0918851	0.425924	-5.32672	protein_coding	rna21715,XM_015866350.1	-	2159	6	10013543;10015586;10016432;10018856;10019872;10021062	10015167;10015661;10016528;10018944;10019902;10021302	NC_029521.1	10021302	10013543	10013543	10021302	5.83537	5.93603	6.03066	6.01123	5.96843	5.96599	5.79063	5.90238	5.99764	5.95359	6.26843	5.94686
SEMA5B	SEMA5B	gene10249	5.31467	5.41488	5.39055	5.41488	-0.100211	-0.233483	0.0330602	5.37273	-1.61438	0.12899	0.374006	-6.05522	-0.0758809	-0.211068	0.0593057	5.37273	-1.2051	0.248351	0.493964	-6.59183	-0.0243304	-0.159241	0.11058	5.37273	-0.387194	0.704497	0.894689	-6.6852	protein_coding	rna24248,rna24249,rna24250,rna24251,rna24252,rna24253,XM_015868670.1,XM_015868671.1,XM_015868672.1,XM_015868673.1,XM_015868674.1,XM_015868675.1	+	10340	7	20191629;20256689;20264885;20265458;20300062;20310665;20323740;20337867;20360320;20369654;20370491;20373163;20377601;20381343;20383661;20397296;20401643;20404848;20406765;20408293;20409157;20409862;20411096;20412184;20413234;20415921;20430761;20431287	20191843;20256904;20264936;20265518;20300174;20310870;20323839;20337912;20360382;20369752;20370704;20373448;20377736;20381550;20383868;20397413;20401824;20404991;20406912;20408518;20409375;20411086;20411266;20412333;20413278;20416126;20430830;20436499	NC_029522.1	20191629	20436499	20191629	20436499	5.28245	5.27198	5.37493	5.32832	5.25992	5.49373	5.42325	5.47747	5.40459	5.50016	5.31196	5.34403
PHIP	PHIP	gene5826	6.65619	6.72134	6.7359	6.7359	-0.065152	-0.206474	0.0761705	6.70382	-0.989786	0.339256	0.615133	-7.05886	-0.0797141	-0.221735	0.0623068	6.70382	-1.20506	0.248368	0.493964	-6.83533	0.0145621	-0.127554	0.156678	6.70382	0.219991	0.829088	0.942568	-6.97871	protein_coding	rna13302,rna13303,rna13304,XM_015859017.1,XM_015859018.1,XM_015859019.1	+	11313	3	72503896;72504156;72504401;72504534;72515517;72515778;72524021;72530710;72531475;72536289;72537659;72538536;72538733;72539786;72542593;72543550;72558024;72562777;72565418;72566647;72567776;72573542;72574345;72575076;72577681;72579720;72580236;72580555;72583695;72584007;72584990;72586434;72588435;72589816;72590257;72590686;72592009;72593456;72594084;72594694;72595985	72504068;72504214;72504430;72504593;72515667;72515876;72524181;72530931;72531575;72536357;72537729;72538636;72538773;72539884;72542746;72543684;72558152;72563002;72565555;72566830;72567899;72573682;72574421;72575307;72577800;72579827;72580360;72580637;72583806;72584068;72585145;72586554;72588560;72589888;72590307;72590835;72592161;72593619;72594367;72594855;72602270	NC_029518.1	72503896	72602270	72503896	72602270	6.70347	6.43236	6.70698	6.77097	6.73221	6.67052	6.70524	6.77878	6.68927	6.79491	6.65222	6.80896
LOC107318580	LOC107318580	gene1212	1.4176	1.24654	1.12948	1.4176	0.171065	-0.327235	0.669366	1.26301	0.737049	0.473394	0.724423	-5.9304	0.288121	-0.225542	0.801785	1.26301	1.20426	0.248665	0.49449	-5.48104	-0.117056	-0.646011	0.4119	1.26301	-0.475114	0.642111	0.866434	-5.52868	protein_coding	rna2861,XM_015872584.1	-	1776	1	69668322;69668933;69669396;69669845;69670252;69670760;69673006	69668833;69669216;69669462;69669945;69670329;69670936;69673562	NC_029516.1	69673562	69668322	69668322	69673562	1.66609	1.33663	0.969128	1.65179	0.858908	0.913004	1.4429	1.78438	0.847567	1.31392	1.04436	1.32743
ANKH	ANKH	gene3525	6.86314	6.96529	6.80981	6.96529	-0.102151	-0.195875	-0.00842794	6.8793	-2.34003	0.034793	0.183308	-5.12435	0.0533286	-0.0417537	0.148411	6.8793	1.20416	0.248703	0.4945	-6.8526	-0.15548	-0.250451	-0.0605089	6.8793	-3.51486	0.00348337	0.129638	-2.3394	protein_coding	rna8077,rna8078,XM_015854397.1,XM_015854398.1	-	10649	2	54110628;54120561;54121201;54121647;54137881;54142020;54143309;54144038;54146635;54147796;54155736;54211108;54211700	54119333;54120660;54121324;54121776;54137976;54142112;54143443;54144208;54146718;54147914;54155952;54211220;54212260	NC_029517.1	54212260	54110628	54110628	54212260	6.80589	6.85405	6.90386	6.88896	6.88339	7.01799	6.99496	6.96322	6.83065	6.84238	6.72577	6.8405
LOC107320437	LOC107320437	gene1303	4.3787	4.43787	4.29058	4.43787	-0.0591789	-0.210708	0.0923506	4.36948	-0.838484	0.415996	0.680904	-6.72152	0.0881107	-0.0690122	0.245234	4.36948	1.20397	0.248776	0.494522	-6.33068	-0.14729	-0.304846	0.0102665	4.36948	-2.00707	0.0646692	0.370715	-4.65	protein_coding	rna3062,XM_015876291.1	-	2594	1	72203040;72205265;72207245;72207931;72209018;72213999	72204307;72205363;72207367;72208121;72209253;72214675	NC_029516.1	72214675	72203040	72203040	72214675	4.28714	4.33039	4.48294	4.41441	4.49818	4.35758	4.44847	4.45236	4.34399	4.13609	4.31738	4.36479
LOC107308295	LOC107308295	gene2370	0.880553	0.104171	0.651283	0.880553	0.776382	0.341134	1.21163	0.542768	3.82969	0.00187337	0.031705	-1.09584	0.22927	-0.179577	0.638117	0.542768	1.20396	0.248779	0.494522	-5.36585	0.547112	0.093049	1.00117	0.542768	2.58693	0.0216628	0.253286	-3.14378	protein_coding	rna5536,rna5537,rna5538,rna5539,XM_015852081.1,XM_015852082.1,XM_015852083.1,XM_015852084.1	+	2549	1	158832261;158848887;158854291;158855221;158855783;158857047;158858703	158832485;158849517;158855013;158855371;158856203;158857134;158859012	NC_029516.1	158832261	158859012	158832261	158859012	1.2081	0.508392	0.88547	0.885158	0.0910816	0.0486592	0.128394	0.150921	0.75293	0.493465	0.490422	0.870224
SNX33	SNX33	gene11846	3.36728	3.26107	3.25195	3.36728	0.106213	-0.0960907	0.308516	3.2939	1.12719	0.278812	0.559428	-6.11774	0.115328	-0.0903984	0.321055	3.2939	1.20357	0.248926	0.494618	-6.02908	-0.00911577	-0.220507	0.202276	3.2939	-0.0925829	0.927561	0.979435	-6.16956	protein_coding	rna28441,XM_015872713.1	+	2469	10	2000792;2003725	2002488;2004496	NC_029525.1	2000792	2004496	2000792	2004496	3.3903	3.2817	3.45963	3.33605	3.20806	3.21034	3.41664	3.20981	3.10391	3.21034	3.43169	3.26835
PBRM1	PBRM1	gene12753	6.58467	6.60859	6.53182	6.60859	-0.0239145	-0.117073	0.0692441	6.57467	-0.551142	0.590317	0.802724	-7.39306	0.0528508	-0.0414252	0.147127	6.57467	1.20358	0.24892	0.494618	-6.81891	-0.0767653	-0.171353	0.0178226	6.57467	-1.74243	0.103583	0.445605	-5.52572	protein_coding	rna30640,rna30641,rna30642,rna30643,rna30644,rna30645,rna30646,rna30647,rna30648,rna30649,rna30650,XM_015874422.1,XM_015874423.1,XM_015874424.1,XM_015874425.1,XM_015874426.1,XM_015874428.1,XM_015874429.1,XM_015874430.1,XM_015874431.1,XM_015874432.1,XR_001557843.1	-	5635	12	335665;336299;337662;339954;343856;348048;350822;352005;352634;353098;354312;355162;356007;357029;358834;360580;361503;362110;362818;365762;369712;370673;373578;374167;374970;375628;376402;378610;378977;379565;380804;381129;381871	336056;336515;337732;340109;344014;348249;351032;352188;352791;353243;354578;355319;356192;357240;359476;360685;361779;362207;362959;365975;369803;370771;373663;374265;375038;375744;376533;378757;379074;379720;380921;381240;381980	NC_029527.1	381980	335665	335665	381980	6.59095	6.54608	6.55536	6.64247	6.57294	6.60757	6.55681	6.69722	6.5334	6.50731	6.58913	6.49686
GLRX3	GLRX3	gene9764	6.97166	6.91424	6.91861	6.97166	0.0574191	-0.0367259	0.151564	6.93507	1.30944	0.211694	0.485506	-6.72934	0.0530565	-0.0415783	0.147691	6.93507	1.20368	0.248882	0.494618	-6.86528	0.00436253	-0.0909612	0.0996863	6.93507	0.0982567	0.923136	0.97812	-7.02104	protein_coding	rna22934,XM_015867478.1	+	2090	6	30509430;30511952;30516025;30518766;30519429;30523769;30524042;30525880;30527002;30528038;30528160;30529655	30509573;30512194;30516294;30518840;30519630;30523941;30524103;30525937;30527054;30528077;30528252;30530331	NC_029521.1	30509430	30530331	30509430	30530331	6.98542	7.03419	6.97008	6.90059	6.99309	6.91205	6.85457	6.89791	6.97914	6.92578	6.90198	6.86601
PSMG4	PSMG4	gene3597	2.51544	2.44018	2.36379	2.51544	0.075258	-0.188364	0.33888	2.4406	0.612908	0.549869	0.776556	-6.31979	0.151649	-0.118922	0.42222	2.4406	1.20333	0.249015	0.494731	-5.78087	-0.0763913	-0.352831	0.200048	2.4406	-0.593293	0.562549	0.823986	-5.76035	protein_coding	rna8218,rna8219,rna8220,XM_015854575.1,XM_015854576.1,XM_015854577.1	+	2126	2	63248741;63249109;63250952;63251582;63255880;63277768	63249033;63249184;63251206;63251716;63255972;63279041	NC_029517.1	63248741	63279041	63248741	63279041	2.62512	2.42506	2.60728	2.40627	2.36544	2.41431	2.34284	2.64031	2.16491	2.47026	2.54316	2.2822
KIAA1024	KIAA1024	gene12073	5.4419	5.45215	5.32489	5.45215	-0.0102435	-0.213362	0.192875	5.40485	-0.108274	0.915332	0.967383	-7.34178	0.117008	-0.0918065	0.325823	5.40485	1.20304	0.249123	0.494785	-6.59937	-0.127252	-0.33753	0.0830272	5.40485	-1.29925	0.21507	0.58941	-5.91828	protein_coding	rna29051,XM_015873098.1	-	6077	10	11422257;11428913;11430095;11437850	11425496;11429167;11432437;11438088	NC_029525.1	11438088	11422257	11422257	11438088	5.36653	5.22123	5.50851	5.64835	5.53178	5.47148	5.20822	5.59938	5.22674	5.36199	5.39219	5.32185
LOC107319240	LOC107319240	gene12467	0.54594	0.417417	0.164744	0.54594	0.128523	-0.521392	0.778439	0.378659	0.42457	0.677671	0.852139	-5.90863	0.381196	-0.299108	1.0615	0.378659	1.20301	0.249133	0.494785	-5.28039	-0.252673	-0.949494	0.444148	0.378659	-0.778508	0.449366	0.763728	-5.18339	lncRNA	rna30000,XR_001557700.1	+	455	11	5971320;5974001;5974247;5975875;5978587	5971406;5974086;5974305;5975985;5978698	NC_029526.1	5971320	5978698	5971320	5978698	-0.0142938	1.00221	0.547301	0.684461	-0.164175	0.0486592	1.25238	0.537944	0.227839	0.14833	0.427687	-0.154438
DLX5	DLX5	gene3127	2.62993	2.90489	2.79861	2.90489	-0.274959	-0.567269	0.0173498	2.7802	-2.01953	0.0632168	0.256097	-4.72197	-0.168679	-0.469719	0.13236	2.7802	-1.20299	0.24914	0.494785	-5.8599	-0.10628	-0.399436	0.186876	2.7802	-0.778355	0.449454	0.763728	-5.75621	protein_coding	rna7191,XM_015853569.1	-	1491	2	22325451;22326329;22327304	22326205;22326513;22327854	NC_029517.1	22327854	22325451	22325451	22327854	2.57682	3.08844	2.31923	2.56674	2.90953	2.877	3.0079	2.82552	2.83029	2.75266	2.87247	2.73577
AADAT	AADAT	gene6789	5.50571	5.50065	5.66375	5.66375	0.00505984	-0.279143	0.289263	5.55711	0.0382238	0.970055	0.987726	-7.36102	-0.158043	-0.440134	0.124048	5.55711	-1.20285	0.249196	0.49483	-6.64802	0.163102	-0.121895	0.4481	5.55711	1.22869	0.239655	0.610707	-6.04692	protein_coding	rna15498,rna15499,rna15500,XM_015860975.1,XM_015860976.1,XR_001554759.1	+	5735	4	22068954;22069702;22070523;22071421;22072145;22073354;22074057;22075423;22076555;22077485;22078615;22080551;22081304;22082586;22085399	22069086;22069770;22070691;22071553;22072219;22073563;22074122;22075505;22076651;22077546;22078679;22080657;22081405;22083529;22088818	NC_029519.1	22068954	22088818	22068954	22088818	5.66248	5.62924	5.5015	5.24864	5.46941	5.58264	5.20822	5.74127	6.01431	5.60865	5.46624	5.55268
STAT4	STAT4	gene9815	-0.116739	0.118542	-0.536623	0.118542	-0.235281	-0.921596	0.451034	-0.177431	-0.736017	0.474002	0.724657	-5.62767	0.419884	-0.329658	1.16943	-0.177431	1.2027	0.249249	0.494871	-5.15108	-0.655165	-1.39337	0.0830362	-0.177431	-1.90546	0.0776915	0.399183	-4.03888	protein_coding	rna23042,XM_015867640.1	+	2749	7	1987791;1990589;1992703;2004291;2004905;2006332;2007988;2008925;2010180;2011145;2012094;2013407;2013504;2014229;2016107;2016898;2017931;2019215;2019579;2019906;2020433;2021762;2022063;2023236	1988212;1990717;1992847;2004389;2004997;2006410;2008073;2009076;2010338;2011237;2012153;2013424;2013597;2014273;2016190;2016996;2018066;2019267;2019673;2020042;2020624;2021828;2022171;2023338	NC_029522.1	1987791	2023338	1987791	2023338	-0.441715	0.0229653	-0.226423	0.17296	0.714518	0.25511	-0.402121	-0.0900868	-0.374825	-1.36068	-0.671849	0.272983
NPTX2	NPTX2	gene13668	7.73241	7.19115	7.52326	7.73241	0.541263	0.163531	0.918995	7.48274	3.07645	0.0082949	0.0780391	-3.78567	0.20915	-0.164333	0.582633	7.48274	1.2023	0.249402	0.49511	-6.93057	0.332113	-0.0513667	0.715593	7.48274	1.85938	0.084346	0.412715	-5.42922	protein_coding	rna32923,XM_015876995.1	+	2832	14	1307752;1309525;1313122;1314696;1316740	1308284;1309741;1313366;1314875;1318396	NC_029529.1	1307752	1318396	1307752	1318396	8.16804	7.78224	7.33483	7.63987	7.72221	6.7832	7.22318	7.04574	7.47229	7.58296	7.51868	7.51969
MCMBP	MCMBP	gene9686	5.48656	5.42255	5.42257	5.48656	0.0640075	-0.0489611	0.176976	5.44377	1.21646	0.244134	0.521747	-6.59941	0.063992	-0.0503084	0.178292	5.44377	1.202	0.249514	0.495269	-6.61822	1.54915e-05	-0.116118	0.116149	5.44377	0.000286393	0.999776	0.999859	-6.76909	protein_coding	rna22768,XM_015867407.1	-	2305	6	27060807;27061431;27061899;27062640;27063379;27063954;27064889;27065682;27066646;27067017;27068459;27069234;27069735;27070064;27070990;27072054	27061186;27061519;27062063;27062773;27063544;27064071;27065012;27065851;27066746;27067168;27068588;27069335;27069776;27070204;27071075;27072258	NC_029521.1	27072258	27060807	27060807	27072258	5.37714	5.46449	5.54133	5.56162	5.42756	5.42414	5.40237	5.43632	5.42966	5.34508	5.47983	5.4357
PP2D1	PP2D1	gene3263	0.868105	0.418346	0.524495	0.868105	0.449759	-0.164426	1.06394	0.60487	1.57219	0.138465	0.387445	-4.88851	0.34361	-0.27024	0.957459	0.60487	1.20179	0.249592	0.495357	-5.35279	0.106149	-0.54734	0.759638	0.60487	0.34874	0.732529	0.906165	-5.42478	protein_coding	rna7520,rna7521,rna7522,rna7523,rna7524,XM_015853926.1,XM_015853927.1,XM_015853928.1,XM_015853929.1,XM_015853930.1	-	4896	2	32838028;32841648;32845922;32846125;32848549	32839249;32842739;32846044;32847013;32850118	NC_029517.1	32850118	32838028	32838028	32850118	1.2081	1.19746	0.491806	0.595651	-0.0739776	0.120809	0.39758	1.24056	0.75293	0.493465	0.717193	0.116864
LOC107306229	LOC107306229	gene19094	0.0214345	0.302186	0.323182	0.323182	-0.280751	-0.815535	0.254033	0.213563	-1.12711	0.278843	0.559428	-5.32074	-0.301747	-0.840865	0.237371	0.213563	-1.20167	0.249637	0.495383	-5.24709	0.020996	-0.505333	0.547325	0.213563	0.0856454	0.932974	0.980487	-5.444	lncRNA	rna45038,XR_001552044.1	-	299	Z	34495989;34496841	34496227;34496900	NC_029547.1	34496900	34495989	34495989	34496900	0.057856	-0.35143	0.245645	0.110225	0.373481	0.435682	0.39758	-0.00519795	-0.000429866	0.961244	0.221236	0.116864
CCSER1	CCSER1	gene6943	0.800937	0.991137	0.514041	0.991137	-0.1902	-0.665757	0.285356	0.771016	-0.858686	0.40513	0.672199	-5.73183	0.286896	-0.225863	0.799656	0.771016	1.20126	0.249792	0.495624	-5.34605	-0.477097	-0.983883	0.0296897	0.771016	-2.02119	0.0630265	0.366119	-3.94229	protein_coding	rna15899,rna15900,rna15901,XM_015861337.1,XM_015861338.1,XM_015861339.1	+	2399	4	31403139;31435768;31462004;31466790;31468521;31512201;31557738	31403346;31435881;31463362;31466977;31468809;31512294;31557884	NC_029519.1	31403139	31557884	31403139	31557884	0.428224	0.82442	1.12316	0.84719	0.947717	0.785625	1.07181	1.1693	0.801024	-0.106927	0.490422	0.870224
GPC4	GPC4	gene6423	6.49384	6.54159	6.59316	6.59316	-0.0477483	-0.224787	0.129291	6.54236	-0.579048	0.571855	0.791293	-7.36622	-0.0993173	-0.27687	0.0782353	6.54236	-1.20094	0.249909	0.495792	-6.82063	0.0515689	-0.126308	0.229446	6.54236	0.622435	0.543768	0.812744	-6.78069	protein_coding	rna14658,XM_015860354.1	-	4526	4	3668344;3671698;3674154;3674704;3675020;3682647;3693112;3707087;3732351	3671392;3671873;3674290;3674850;3675150;3682812;3693503;3707245;3732519	NC_029519.1	3732519	3668344	3668344	3732519	6.45728	6.27035	6.56295	6.67196	6.63943	6.47018	6.5874	6.47146	6.44062	6.54389	6.66077	6.73199
LOC107307283	LOC107307283	gene19902	3.13883	3.26681	2.92523	3.26681	-0.127978	-0.484108	0.228152	3.11604	-0.771528	0.453357	0.710575	-6.42216	0.213599	-0.16829	0.595489	3.11604	1.20084	0.249946	0.495801	-5.95145	-0.341577	-0.721857	0.0387019	3.11604	-1.92846	0.0745511	0.392911	-4.45099	protein_coding	rna46511,XM_015850778.1	-	427		4802;5692;6883;10008	4972;5788;7002;10046	NW_015439914.1	10046	4802	4802	10046	2.761	3.49731	3.32321	3.032	3.30369	3.20205	3.15133	3.41627	3.02511	2.45458	2.98568	3.24025
LOC107323506	LOC107323506	gene16155	5.37299	5.86203	5.64424	5.86203	-0.489047	-0.959161	-0.0189333	5.62918	-2.23343	0.0425473	0.205164	-5.11031	-0.271255	-0.756315	0.213804	5.62918	-1.20063	0.250028	0.495822	-6.63446	-0.217792	-0.683192	0.247608	5.62918	-1.00471	0.332269	0.686686	-6.32402	protein_coding	rna38831,rna38832,rna38833,XM_015882670.1,XM_015882671.1,XM_015882672.1	-	2481	21	116608;117080;117611;117773;117948;118163;118883;119064;119257;119435;120286;120488;120717;120854;120994;122506;123421;123501	116977;117208;117690;117866;118092;118311;118990;119175;119360;119613;120411;120638;120778;120926;121174;122716;123499;123628	NC_029536.1	123628	116608	116608	123628	4.72406	5.46449	6.04036	5.30924	5.39437	5.86458	6.25715	5.92554	5.85399	5.49442	5.58419	5.63773
LZTR1	LZTR1	gene17412	6.27634	6.24391	6.21765	6.27634	0.0324249	-0.0714355	0.136285	6.24652	0.670276	0.513703	0.751794	-7.26991	0.0586905	-0.0462663	0.163647	6.24652	1.20056	0.250055	0.495822	-6.77657	-0.0262656	-0.132117	0.0795858	6.24652	-0.53274	0.602657	0.845726	-6.78357	protein_coding	rna41549,XM_015884827.1	+	3081	26	976209;976512;977257;977734;978084;978370;979047;979219;979539;984623;984986;985956;986843;988382;990324;991164;992348;992682;993418;996081	976426;976574;977313;977813;978192;978453;979104;979358;979740;984733;985078;986051;987026;988551;990480;991290;992497;992787;993498;996875	NC_029541.1	976209	996875	976209	996875	6.23315	6.29296	6.31173	6.26987	6.30946	6.13449	6.30396	6.23129	6.19165	6.15986	6.28732	6.23254
ADCY6	ADCY6	gene19713	4.18399	4.19983	4.06539	4.19983	-0.0158409	-0.220365	0.188683	4.14959	-0.166289	0.870333	0.947855	-7.01063	0.118594	-0.0934788	0.330666	4.14959	1.20061	0.250034	0.495822	-6.27404	-0.134435	-0.34847	0.0796007	4.14959	-1.3485	0.199137	0.573303	-5.53994	protein_coding	rna46253,XM_015850523.1	-	3966		27812;28276;30752;31810;33358;33707;35224;37211;37473;37728;39071;40330;40961;42029;43554;43805;46004;47399;47596;48364;48408;48469;48494;49862;50635;53859	28195;28400;30956;32076;33484;33736;35399;37369;37589;37815;39168;40477;40986;42157;43695;43963;46131;47513;47717;48405;48467;48492;48517;50526;50867;54031	NW_015439880.1	54031	27812	27812	54031	4.03346	4.40741	4.00177	4.29961	4.22814	4.24909	4.18951	4.12996	4.11584	3.96402	4.21428	3.962
CSRP1	CSRP1	gene17417	4.83471	4.99147	4.95701	4.99147	-0.156763	-0.372017	0.0584899	4.92575	-1.56358	0.140471	0.389822	-6.01798	-0.122302	-0.341126	0.0965228	4.92575	-1.19994	0.250284	0.496212	-6.48502	-0.0344617	-0.251163	0.18224	4.92575	-0.341429	0.737905	0.908868	-6.59795	protein_coding	rna41569,rna41570,XM_015884856.1,XM_015884858.1	+	1419	26	1147228;1149959;1150457;1152951;1153545;1154806;1155155	1147574;1149977;1150569;1153119;1153671;1154899;1155704	NC_029541.1	1147228	1155704	1147228	1155704	4.57221	4.70265	4.93442	5.11123	4.91092	5.01474	5.03405	5.00379	4.94041	5.08226	4.98976	4.81254
MCM5	MCM5	gene801	3.40808	3.2779	3.21748	3.40808	0.130174	-0.202485	0.462834	3.30392	0.840138	0.415099	0.679871	-6.40562	0.190595	-0.150463	0.531653	3.30392	1.1998	0.25034	0.496257	-6.03467	-0.0604206	-0.412523	0.291682	3.30392	-0.368418	0.718132	0.900518	-6.1014	protein_coding	rna1800,XM_015863474.1	-	2555	1	47599417;47600171;47600443;47600844;47601266;47602046;47602504;47602674;47603499;47603726;47604053;47604441;47606077;47606375;47606580;47606960;47607222	47599741;47600298;47600585;47600972;47601378;47602222;47602569;47602817;47603610;47603897;47604219;47604596;47606249;47606503;47606706;47607142;47607332	NC_029516.1	47607332	47599417	47599417	47607332	3.42482	3.54832	3.54389	3.15365	2.89844	3.3369	3.71644	3.14629	3.13238	3.36094	3.01798	3.36696
ZNF425	ZNF425	gene2741	2.55419	2.50726	2.33965	2.55419	0.0469337	-0.321888	0.415755	2.46987	0.273208	0.788725	0.908984	-6.49117	0.214547	-0.169442	0.598536	2.46987	1.19958	0.250422	0.496354	-5.78716	-0.167613	-0.558592	0.223365	2.46987	-0.920408	0.373113	0.711871	-5.52895	protein_coding	rna6208,XM_015852684.1	+	2799	2	348558;349630;350058;350351;351725;353872;354187;354434	349190;349756;350153;351194;351795;353967;354279;355272	NC_029517.1	348558	355272	348558	355272	2.63694	2.99697	2.1503	2.45758	2.24795	2.35571	2.81453	2.61371	2.27117	2.25176	2.37046	2.4714
AFF1	AFF1	gene7074	6.65079	6.54139	6.57192	6.65079	0.109404	-0.0311501	0.249959	6.58896	1.67115	0.117124	0.357173	-6.19352	0.0788762	-0.0623192	0.220072	6.58896	1.19936	0.250504	0.496452	-6.83081	0.030528	-0.112343	0.173399	6.58896	0.458755	0.653526	0.871464	-6.87121	protein_coding	rna16164,rna16165,rna16166,rna16167,XM_015861530.1,XM_015861532.1,XM_015861533.1,XM_015861534.1	-	6628	4	40708556;40712397;40713209;40713341;40714217;40714699;40715110;40715650;40716503;40718514;40720047;40723346;40723985;40724153;40728715;40729150;40729720;40730679;40738097;40739441;40745705;40755114;40757895;40759485;40759957	40711133;40712614;40713252;40713434;40714288;40714835;40715173;40715741;40716752;40718611;40720952;40723505;40724022;40724207;40728766;40729186;40729806;40730723;40739005;40739561;40745817;40755371;40757957;40759584;40759993	NC_029519.1	40759993	40708556	40708556	40759993	6.72648	6.6697	6.76226	6.45245	6.6361	6.44493	6.60745	6.47977	6.53251	6.59306	6.59538	6.56737
TNFRSF18	TNFRSF18	gene16256	0.596917	0.897528	0.979826	0.979826	-0.300612	-0.984866	0.383642	0.819163	-0.943221	0.361731	0.635497	-5.62156	-0.382909	-1.06846	0.302637	0.819163	-1.19918	0.250573	0.496524	-5.37628	0.082297	-0.582977	0.747571	0.819163	0.265588	0.794469	0.931148	-5.54443	protein_coding	rna39091,rna39092,XM_015882656.1,XM_015882657.1	+	7135	21	2156755;2158865;2158941;2160507;2164058;2164502;2164798;2165779;2166191	2157949;2158907;2160123;2162844;2164189;2164589;2164886;2165919;2168116	NC_029536.1	2156755	2168116	2156755	2168116	0.533194	0.103136	0.702024	0.993411	1.67604	1.06704	0.624351	0.223071	0.978812	0.821519	1.56519	0.542169
SLC39A3	SLC39A3	gene18244	4.79627	4.78371	4.88867	4.88867	0.0125589	-0.153146	0.178263	4.82274	0.16272	0.873089	0.949026	-7.17323	-0.0924033	-0.257866	0.0730592	4.82274	-1.19898	0.250647	0.496605	-6.47332	0.104962	-0.0625969	0.272521	4.82274	1.3449	0.200268	0.574846	-5.72977	protein_coding	rna43234,rna43235,rna43236,rna43237,XM_015886348.1,XM_015886349.1,XM_015886350.1,XM_015886351.1	+	3470	28	2305735;2306612;2307046;2308195;2308964	2305818;2307005;2308112;2308468;2310614	NC_029543.1	2305735	2310614	2305735	2310614	4.72128	4.7809	4.93182	4.7592	4.68414	4.85205	4.96323	4.62873	4.92421	4.87404	4.93442	4.81889
VCP	VCP	gene18684	8.74477	8.6794	8.69952	8.74477	0.0653672	-0.0154795	0.146214	8.708	1.73589	0.104765	0.336169	-6.27629	0.0452471	-0.0358082	0.126302	8.708	1.19849	0.250832	0.496907	-7.01472	0.0201201	-0.0613306	0.101571	8.708	0.530347	0.604271	0.846704	-7.02335	protein_coding	rna44115,XM_015848352.1	-	2949	Z	7815408;7816275;7816790;7817869;7818965;7819887;7820119;7820898;7822014;7822388;7824974;7825489;7827078;7828662;7830157;7830701;7834965	7815873;7816429;7816945;7818177;7819177;7820009;7820283;7821010;7822149;7822521;7825076;7825620;7827208;7828804;7830329;7830812;7835149	NC_029547.1	7835149	7815408	7815408	7835149	8.78851	8.77795	8.7441	8.67018	8.63579	8.66384	8.70146	8.71658	8.76103	8.66669	8.66768	8.70215
FOXC2	FOXC2	gene12629	4.20033	3.97533	3.98114	4.20033	0.224993	-0.162184	0.61217	4.05117	1.24763	0.232851	0.510651	-6.2074	0.219186	-0.173554	0.611927	4.05117	1.19821	0.250938	0.496987	-6.26476	0.00580689	-0.403433	0.415046	4.05117	0.0304643	0.976131	0.994298	-6.38762	protein_coding	rna30351,XM_015874179.1	-	2836	11	15429383	15432218	NC_029526.1	15432218	15429383	15429383	15432218	4.11605	3.75477	4.52846	4.36824	4.15075	3.90536	4.23745	3.61035	3.70001	3.75586	4.28235	4.20433
NKAIN2	NKAIN2	gene5596	7.28862	7.40769	7.36704	7.40769	-0.119066	-0.258717	0.0205838	7.35452	-1.83051	0.0887716	0.307694	-6.02871	-0.0784238	-0.218937	0.0620891	7.35452	-1.19828	0.250913	0.496987	-6.91017	-0.0406426	-0.180904	0.0996192	7.35452	-0.62211	0.543976	0.812744	-6.87051	protein_coding	rna12806,rna12807,rna12808,rna12809,XM_015858731.1,XM_015858732.1,XM_015858733.1,XM_015858734.1	-	3550	3	54709554;54713185;54716661;54732788;54783641;54937516;54970948;55192699;55194321	54711992;54713285;54716742;54732848;54783841;54937596;54971085;55192743;55194722	NC_029518.1	55194722	54709554	54709554	55194722	7.15229	7.16193	7.4585	7.37971	7.42442	7.36665	7.39638	7.44413	7.2741	7.36278	7.37281	7.46053
UPP1	UPP1	gene3486	3.37692	3.07219	3.23327	3.37692	0.304737	0.0444025	0.565072	3.22845	2.51315	0.0249827	0.151063	-3.98876	0.143653	-0.113838	0.401143	3.22845	1.19778	0.251099	0.497241	-6.03401	0.161085	-0.111425	0.433594	3.22845	1.26911	0.225317	0.596791	-5.36607	protein_coding	rna8001,rna8002,rna8003,rna8004,rna8005,rna8006,XM_015854375.1,XM_015854376.1,XM_015854377.1,XM_015854378.1,XM_015854379.1,XM_015854380.1	-	1912	2	50759892;50761191;50762642;50763611;50764751;50765381;50768558;50768865;50769743	50760558;50761337;50762851;50763725;50764909;50765498;50768624;50769172;50769863	NC_029517.1	50769863	50759892	50759892	50769863	3.6632	3.39751	3.24145	3.20709	3.26101	3.00643	3.0079	3.02034	3.1695	3.42672	3.09065	3.24968
PDP2	PDP2	gene12557	5.03765	5.04197	4.95242	5.04197	-0.00431346	-0.153433	0.144806	5.01029	-0.0621036	0.951368	0.979997	-7.24849	0.085232	-0.0675982	0.238062	5.01029	1.19734	0.251264	0.497418	-6.51222	-0.0895455	-0.243775	0.0646841	5.01029	-1.24652	0.233243	0.603322	-5.88849	protein_coding	rna30191,XM_015874082.1	-	4593	11	9815355;9821613	9819883;9821676	NC_029526.1	9821676	9815355	9815355	9821676	4.98455	4.89227	5.22983	5.04149	5.11405	5.06132	4.98382	5.0089	4.95642	4.98736	4.99788	4.86563
TAF1D	TAF1D	gene2494	5.65534	5.61664	5.71536	5.71536	0.038692	-0.0689936	0.146378	5.6625	0.771416	0.453421	0.710577	-7.07898	-0.0600231	-0.167664	0.047618	5.6625	-1.1972	0.25132	0.497418	-6.6758	0.0987151	-0.0102792	0.207709	5.6625	1.94449	0.0724318	0.387254	-5.05557	protein_coding	rna5758,rna5759,rna5760,rna5761,rna5762,rna5763,rna5764,rna5765,XM_015852309.1,XM_015852310.1,XM_015852311.1,XM_015852312.1,XM_015852313.1,XM_015852314.1,XM_015852316.1,XM_015852317.1	+	2479	1	166174258;166174670;166174995;166175579;166176173;166176549;166178384;166181383;166181878;166182672;166183620;166184290;166185034	166174349;166174909;166175451;166175754;166176233;166177294;166178532;166181420;166181952;166182728;166183694;166184359;166185276	NC_029516.1	166174258	166185276	166174258	166185276	5.71781	5.64606	5.62432	5.63169	5.57075	5.55848	5.65437	5.6849	5.75522	5.63845	5.69322	5.77467
PPM1K	PPM1K	gene7103	8.50241	8.51035	8.40285	8.51035	-0.00793774	-0.18521	0.169335	8.47199	-0.0961347	0.924791	0.971655	-7.71607	0.0995617	-0.0789806	0.278104	8.47199	1.19723	0.251308	0.497418	-6.99779	-0.107499	-0.286479	0.0714806	8.47199	-1.28952	0.218338	0.591584	-6.31923	protein_coding	rna16275,XM_015861727.1	-	5844	4	41843850;41848836;41849888;41850492;41857281;41857966;41860991	41848516;41848970;41850032;41850657;41857381;41858459;41861126	NC_029519.1	41861126	41843850	41843850	41861126	8.54668	8.51333	8.52058	8.43045	8.77881	8.49298	8.28736	8.48379	8.5344	8.44481	8.26633	8.36438
LZTS2	LZTS2	gene9550	3.44394	3.59532	3.60007	3.60007	-0.151382	-0.427698	0.124934	3.54788	-1.17623	0.259324	0.539854	-6.12552	-0.156125	-0.43605	0.1238	3.54788	-1.19745	0.251225	0.497418	-6.102	0.0047431	-0.272765	0.282251	3.54788	0.0366954	0.971252	0.991752	-6.2731	protein_coding	rna22433,rna22434,rna22435,XM_015867066.1,XM_015867067.1,XM_015867068.1	-	3157	6	20198056;20199684;20200154;20201114;20202140;20202322	20199593;20199953;20200723;20201584;20202233;20202535	NC_029521.1	20202535	20198056	20198056	20202535	3.54893	3.67176	3.33113	3.25137	3.26101	3.75478	3.75288	3.59684	3.43634	3.64278	3.76556	3.56123
MTIF2	MTIF2	gene4748	4.80005	4.74109	4.72345	4.80005	0.0589608	-0.0762624	0.194184	4.75558	0.936131	0.365242	0.63891	-6.72952	0.076598	-0.0607789	0.213975	4.75558	1.1971	0.251358	0.497428	-6.4536	-0.0176372	-0.157418	0.122144	4.75558	-0.270899	0.790464	0.929413	-6.55941	protein_coding	rna10768,XM_015856830.1	+	2500	3	7471202;7472837;7473510;7474364;7474988;7476077;7476767;7477659;7478603;7479213;7480027;7480305;7480625;7481096	7471413;7473068;7473615;7474535;7475148;7476253;7476906;7477783;7478807;7479465;7480167;7480469;7480765;7481365	NC_029518.1	7471202	7481365	7471202	7481365	4.81535	4.7748	4.87331	4.7412	4.72869	4.64437	4.76632	4.82986	4.67603	4.76384	4.82	4.63324
LOC107306830	LOC107306830	gene7766	1.1416	1.18587	1.41667	1.41667	-0.0442703	-0.546976	0.458436	1.25152	-0.18907	0.85278	0.939638	-6.14562	-0.275079	-0.768469	0.218312	1.25152	-1.19699	0.251397	0.497441	-5.49526	0.230808	-0.265621	0.727237	1.25152	0.998204	0.335301	0.688004	-5.20732	protein_coding	rna17897,XM_015850190.1	+	6291	4	404676;406499;406682;406890;407102;407273;407870;408115;408376;409415;410308;410788;411129;411524;412300;412532;413322;415580;423772;424038;424263;424483;427445;429999;430349;431250;431530;433185;451980;452305;452658;452833;453097;453579;454835;455283;455681;455952;456116;456665;456874;457889;458169;458339;458608;458772;459065;459246;459569;460001;460327;460535;460738	405366;406582;406722;406945;407198;407421;408005;408266;408457;409550;410383;410867;411254;411648;412398;412604;413425;415769;423869;424127;424363;424617;427556;430069;430455;431377;431574;433280;452078;452399;452736;452933;453155;453727;454920;455439;455721;456042;456235;456754;456978;458030;458250;458423;458694;458948;459148;459383;459654;460136;460438;460662;461019	NW_015439533.1	404676	461019	404676	461019	0.481664	1.16047	1.6138	1.33262	1.18541	1.2062	1.21803	1.13231	1.13707	1.24266	1.47499	1.83307
CHSY1	CHSY1	gene12143	4.67033	4.65357	4.57174	4.67033	0.0167625	-0.15573	0.189255	4.63226	0.208638	0.837768	0.931147	-7.13103	0.0985958	-0.078278	0.275469	4.63226	1.19679	0.251471	0.497457	-6.41684	-0.0818333	-0.260843	0.0971765	4.63226	-0.981473	0.343194	0.69296	-6.07698	protein_coding	rna29247,rna29248,XM_015873405.1,XM_015873406.1	-	4347	10	15902518;15954214;15955578;15960084	15906041;15954709;15955596;15960391	NC_029525.1	15960391	15902518	15902518	15960391	4.55361	4.58193	4.81232	4.73081	4.6679	4.57864	4.62271	4.74969	4.59309	4.63758	4.37255	4.68629
LOC107319841	LOC107319841	gene12995	1.77597	1.813	1.52899	1.813	-0.0370245	-0.456428	0.382379	1.70509	-0.189531	0.852426	0.939604	-6.30861	0.246989	-0.196082	0.69006	1.70509	1.19682	0.251462	0.497457	-5.5826	-0.284013	-0.729255	0.161228	1.70509	-1.36952	0.192634	0.56712	-4.90339	lncRNA	rna31270,XR_001557977.1	+	2500	12	8258418;8258770	8258633;8261053	NC_029527.1	8258418	8261053	8258418	8261053	1.44177	1.6881	1.8528	2.10219	1.51098	1.68212	1.83168	2.23184	1.63847	1.50873	1.16465	1.80776
BLK	BLK	gene6187	-0.321568	-0.641698	-0.698416	-0.321568	0.32013	-0.344118	0.984378	-0.554726	1.03472	0.318531	0.597595	-5.28887	0.376848	-0.299328	1.05302	-0.554726	1.19655	0.251563	0.497574	-5.12571	-0.056718	-0.76074	0.647304	-0.554726	-0.172965	0.865181	0.957922	-5.26207	protein_coding	rna14185,rna14186,rna14187,XM_015859870.1,XM_015859871.1,XM_015859872.1	+	2946	3	97827982;97835305;97841349;97842729;97848507;97849381;97850163;97852893;97853519;97854075;97854797;97858287;97858783;97859342;97860711	97828410;97835530;97841451;97842777;97848600;97849479;97850266;97853042;97853671;97854254;97854873;97858437;97858914;97859917;97861133	NC_029518.1	97827982	97861133	97827982	97861133	0.126569	-0.582756	-0.425732	-0.427432	-1.21148	-0.988816	0.128394	-0.490625	-1.04225	-0.306236	-0.671849	-0.764492
GTPBP10	GTPBP10	gene3082	5.65869	5.63191	5.58755	5.65869	0.0267804	-0.0988611	0.152422	5.62604	0.457624	0.654319	0.840801	-7.28105	0.0711408	-0.0565294	0.198811	5.62604	1.19634	0.251643	0.497669	-6.66242	-0.0443603	-0.173407	0.0846863	5.62604	-0.738028	0.472818	0.777355	-6.52881	protein_coding	rna7074,XM_015853370.1	+	1983	2	19780312;19780811;19781093;19781812;19784216;19786022;19789249;19789597;19790055;19791095	19780448;19781004;19781184;19781956;19784289;19786074;19789356;19789674;19790178;19792072	NC_029517.1	19780312	19792072	19780312	19792072	5.75355	5.63599	5.56841	5.67026	5.68818	5.63439	5.53909	5.66723	5.45431	5.6245	5.63887	5.63773
WBP4	WBP4	gene2191	5.73055	5.9022	5.83052	5.9022	-0.171646	-0.348177	0.00488513	5.82128	-2.08755	0.0558069	0.23845	-5.40391	-0.0999707	-0.279451	0.0795095	5.82128	-1.19586	0.251823	0.497959	-6.69723	-0.0716754	-0.249532	0.106181	5.82128	-0.865217	0.401658	0.733591	-6.47895	protein_coding	rna5083,rna5084,XM_015851723.1,XM_015851724.1	+	3954	1	148460524;148463468;148464889;148465047;148465951;148467026;148468339;148469329;148469785;148471704	148460633;148463540;148464951;148465170;148466151;148467081;148468405;148469486;148470014;148474575	NC_029516.1	148460524	148474575	148460524	148474575	5.59436	5.67422	5.75233	5.89275	5.90191	5.81106	5.89895	6.00059	5.7445	5.66935	5.85693	6.05837
SYPL2	SYPL2	gene17455	-0.875468	-0.078965	-0.317494	-0.078965	-0.796503	-1.7647	0.171695	-0.427619	-1.76623	0.099378	0.326985	-4.43191	-0.557974	-1.55996	0.444007	-0.427619	-1.19558	0.251929	0.498104	-5.11271	-0.238529	-1.16489	0.687832	-0.427619	-0.552823	0.589197	0.838617	-5.2247	protein_coding	rna41656,XM_015885097.1	+	931	26	1595243;1595461;1596561;1597033;1597314;1597945	1595346;1595532;1596685;1597234;1597505;1598180	NC_029541.1	1595243	1598180	1595243	1598180	-0.65584	-1.40588	-0.136225	-1.29417	-0.474516	-0.10746	-0.0277257	0.291784	0.296552	0.430729	-0.206185	-1.84249
DOPEY2	DOPEY2	gene1628	7.17654	7.06837	7.09089	7.17654	0.108164	-0.0450774	0.261406	7.1114	1.51542	0.152153	0.406179	-6.47571	0.0856508	-0.0681934	0.239495	7.1114	1.19529	0.252038	0.498123	-6.89444	0.0225134	-0.132724	0.177751	7.1114	0.311365	0.760161	0.917591	-6.99241	protein_coding	rna3823,rna3824,XM_015882200.1,XM_015882210.1	+	10021	1	95926901;95928712;95934732;95934991;95937398;95938648;95939465;95940346;95941020;95943916;95944480;95945269;95945810;95946726;95948874;95949893;95951077;95951820;95953481;95955742;95956395;95957251;95958491;95959208;95960057;95960245;95961534;95962067;95962248;95963505;95964109;95964646;95964889;95965368;95965855;95966460;95967124	95927034;95928886;95934913;95935161;95937587;95938746;95939588;95940446;95941134;95944036;95944599;95945374;95946001;95947407;95949145;95950045;95951177;95952010;95955080;95955853;95956583;95957376;95958625;95959263;95960161;95960311;95961675;95962149;95962357;95963651;95964170;95964774;95965025;95965423;95966004;95966589;95970379	NC_029516.1	95926901	95970379	95926901	95970379	7.31156	6.97483	7.21304	7.19981	7.20721	7.03501	6.95771	7.07528	7.16978	7.14008	6.9751	7.07736
RAB3A	RAB3A	gene18320	7.98869	8.03801	7.90455	8.03801	-0.0493159	-0.199144	0.100512	7.9771	-0.706675	0.491487	0.736283	-7.42393	0.0841396	-0.06699	0.235269	7.9771	1.1953	0.252037	0.498123	-6.96399	-0.133456	-0.284755	0.0178441	7.9771	-1.89375	0.079336	0.40094	-5.42364	protein_coding	rna43397,XM_015886738.1	+	1660	28	3035575;3035677;3036444;3036662;3037076	3035674;3035810;3036562;3036786;3038257	NC_029543.1	3035575	3038257	3035575	3038257	7.99248	8.16704	7.81073	7.98647	7.92483	8.04156	8.18632	7.9985	7.92608	7.90051	7.97595	7.81472
TLR5	TLR5	gene4928	2.93126	3.00369	3.09578	3.09578	-0.0724296	-0.367717	0.222858	3.00905	-0.526618	0.60679	0.812792	-6.51213	-0.164521	-0.460015	0.130972	3.00905	-1.19536	0.252013	0.498123	-5.95273	0.0920919	-0.203671	0.387854	3.00905	0.668502	0.514801	0.798722	-5.88972	protein_coding	rna11183,rna11184,rna11185,rna11186,rna11187,XM_015857231.1,XM_015857232.1,XM_015857234.1,XM_015857235.1,XM_015857236.1	+	8792	3	15520854;15521544;15522758;15528805;15531764;15535867;15535985;15538306	15521234;15521656;15526972;15528911;15531957;15535978;15536264;15541695	NC_029518.1	15520854	15541695	15520854	15541695	3.28902	2.86523	2.73227	2.82294	3.13429	3.01592	2.73173	3.13698	3.22343	3.03163	2.95264	3.17246
WSB1	WSB1	gene15692	8.11779	8.07402	8.16833	8.16833	0.0437715	-0.0470238	0.134567	8.12017	1.03503	0.318389	0.597541	-7.14028	-0.0505425	-0.141339	0.0402545	8.12017	-1.19512	0.252105	0.498126	-6.97869	0.094314	0.00311338	0.185515	8.12017	2.22026	0.0436114	0.325669	-4.88801	protein_coding	rna37770,XM_015881105.1	+	2379	19	7835024;7835800;7836074;7836808;7837324;7839565;7840123;7840987;7841258	7835211;7835968;7836342;7836939;7837424;7839737;7840236;7841094;7842382	NC_029534.1	7835024	7842382	7835024	7842382	8.19228	8.17257	8.04474	8.06248	8.08727	8.08673	8.00617	8.11597	8.12694	8.1588	8.20072	8.18741
WDTC1	WDTC1	gene16711	6.66952	6.73088	6.71953	6.73088	-0.0613602	-0.150615	0.0278941	6.70667	-1.47599	0.162318	0.421432	-6.48484	-0.0500132	-0.139858	0.0398311	6.70667	-1.19514	0.252096	0.498126	-6.84673	-0.011347	-0.101289	0.0785952	6.70667	-0.270858	0.790495	0.929413	-6.96495	protein_coding	rna40052,XM_015883616.1	+	5298	23	1705711;1709899;1712233;1713148;1714413;1714877;1715417;1715879;1717024;1717560;1718886;1720147;1722807;1723387;1723974;1724308	1705959;1710046;1712316;1713194;1714524;1715064;1715599;1715973;1717139;1717635;1718982;1720320;1723042;1723555;1724166;1727438	NC_029538.1	1705711	1727438	1705711	1727438	6.62697	6.68036	6.71078	6.66174	6.66912	6.71491	6.77188	6.76752	6.78205	6.65869	6.73552	6.70054
CRTC2	CRTC2	gene17276	1.4244	0.761464	1.16587	1.4244	0.662936	0.176136	1.14974	1.12025	2.92379	0.011211	0.0930481	-2.77569	0.258526	-0.206038	0.723091	1.12025	1.19477	0.252237	0.498192	-5.49927	0.40441	-0.108077	0.916897	1.12025	1.6942	0.112585	0.461773	-4.39391	protein_coding	rna41280,XM_015884512.1	+	2209	25	1652258;1654266;1655207;1657213;1661678	1652729;1654367;1655357;1657315;1663058	NC_029540.1	1652258	1663058	1652258	1663058	1.59512	1.9705	1.08617	1.0941	0.714518	1.03004	0.865359	0.420108	1.02003	1.34827	1.20262	1.09611
XRCC2	XRCC2	gene2884	2.00758	2.29644	1.74185	2.29644	-0.288861	-0.72414	0.146418	2.02084	-1.42478	0.176365	0.442577	-5.43773	0.265728	-0.211742	0.743198	2.02084	1.19486	0.252203	0.498192	-5.64315	-0.554589	-1.02178	-0.0873955	2.02084	-2.54859	0.0233313	0.259317	-3.26276	protein_coding	rna6530,XM_015852860.1	-	1223	2	6021699;6026894;6031024	6022692;6026975;6031170	NC_029517.1	6031170	6021699	6021699	6031170	1.91947	2.16981	2.55409	1.46386	2.17625	2.55116	2.00286	2.44295	1.61175	1.83369	1.87835	1.64579
AEBP2	AEBP2	gene991	5.42194	5.35432	5.35239	5.42194	0.0676182	-0.0558601	0.191096	5.37661	1.1757	0.259528	0.540205	-6.63142	0.0695549	-0.0554301	0.19454	5.37661	1.1948	0.252226	0.498192	-6.61101	-0.00193668	-0.129011	0.125137	5.37661	-0.0327209	0.974364	0.993651	-6.75236	protein_coding	rna2320,rna2321,rna2322,rna2323,XM_015868210.1,XM_015868219.1,XM_015868226.1,XM_015868236.1	+	3459	1	59165421;59184661;59187617;59195457;59202128;59206101;59206806;59210467;59210843;59212176	59166160;59184868;59187724;59195643;59202252;59206205;59206873;59210580;59210909;59213912	NC_029516.1	59165421	59213912	59165421	59213912	5.46766	5.41234	5.39208	5.4136	5.44292	5.35103	5.33785	5.28653	5.2377	5.29533	5.4466	5.4357
TSEN15	TSEN15	gene10716	3.68661	3.78098	3.78864	3.78864	-0.0943625	-0.275314	0.086589	3.75411	-1.1196	0.281926	0.561478	-6.25303	-0.102027	-0.285457	0.0814017	3.75411	-1.19419	0.252455	0.498506	-6.16967	0.00766503	-0.17563	0.19096	3.75411	0.0897819	0.929746	0.979666	-6.3255	protein_coding	rna25480,XM_015869830.1	+	1178	8	7229413;7229933;7231000;7236185	7229842;7230014;7231135;7236714	NC_029523.1	7229413	7236714	7229413	7236714	3.63399	3.84497	3.71116	3.58127	3.66626	3.75478	3.82883	3.87395	3.85613	3.72351	3.70732	3.86716
MTX3	MTX3	gene18806	6.36097	6.17459	6.30052	6.36097	0.186372	0.0773962	0.295348	6.2786	3.67177	0.00255554	0.0388053	-2.48031	0.0604492	-0.0482304	0.169129	6.2786	1.19417	0.252462	0.498506	-6.79712	0.125923	0.0150061	0.236839	6.2786	2.43743	0.028895	0.280464	-4.31333	protein_coding	rna44368,rna44369,rna44370,rna44371,rna44372,rna44373,XM_015848620.1,XM_015848621.1,XM_015848622.1,XM_015848624.1,XM_015848625.1,XM_015848626.1	-	3075	Z	13066535;13070012;13070514;13071518;13071720;13072912;13074608;13075895;13076471	13068642;13070100;13070671;13071594;13071902;13073004;13074684;13075964;13076690	NC_029547.1	13076690	13066535	13066535	13076690	6.39248	6.33195	6.36193	6.35604	6.24959	6.23442	6.01354	6.20035	6.27809	6.33173	6.27624	6.31682
TFCP2L1	TFCP2L1	gene10261	2.09693	2.20987	2.30179	2.30179	-0.11294	-0.481175	0.255295	2.20296	-0.658489	0.521021	0.756726	-6.20068	-0.204864	-0.573212	0.163485	2.20296	-1.19407	0.252499	0.498515	-5.72825	0.0919233	-0.274427	0.458273	2.20296	0.538709	0.59864	0.844068	-5.75398	protein_coding	rna24297,XM_015868828.1	+	6982	7	20874993;20877761;20889980;20891626;20892002;20892704;20893982;20895815;20897527;20897672;20898835;20899613;20900210;20902228;20902723	20875187;20877912;20890056;20891731;20892108;20892856;20894092;20895906;20897575;20897765;20898925;20899713;20900352;20902279;20908181	NC_029522.1	20874993	20908181	20874993	20908181	2.4485	1.99171	1.8528	2.06958	2.41301	2.11199	1.89827	2.42776	2.00984	2.47026	2.31954	2.42221
ROBO1	ROBO1	gene1531	6.04629	6.2513	6.13175	6.2513	-0.205008	-0.355915	-0.0541002	6.14305	-2.91665	0.0113697	0.0941075	-3.94645	-0.0854564	-0.239162	0.0682496	6.14305	-1.19365	0.252658	0.498634	-6.75852	-0.119551	-0.271679	0.0325766	6.14305	-1.68721	0.113944	0.465148	-5.55189	protein_coding	rna3591,rna3592,rna3593,rna3594,rna3595,rna3596,rna3599,XM_015880144.1,XM_015880154.1,XM_015880164.1,XM_015880172.1,XM_015880182.1,XM_015880189.1,XM_015880196.1	+	6493	1	86099012;86184800;86278763;86425083;86484256;86527549;86649690;86671583;86696130;86703083;86704518;86720660;86723361;86725021;86726788;86731072;86731323;86731601;86735355;86737771;86739264;86742883;86751914;86755424;86758117;86761528;86765513;86768308;86770966;86771425;86775251;86777776;86785076;86786703;86787590	86099302;86184940;86278933;86425166;86485132;86527875;86649774;86671740;86696250;86703221;86704645;86720668;86723485;86725192;86726993;86731153;86731491;86731767;86735476;86738002;86739385;86743054;86752111;86755450;86758159;86761682;86765848;86768415;86771110;86771676;86775660;86777928;86785384;86786902;86787646	NC_029516.1	86099012	86787646	86099012	86787646	5.88951	6.04279	6.07382	6.17631	6.10019	6.24959	6.35425	6.29963	6.00021	6.19095	6.19381	6.14556
FGF20	FGF20	gene7356	0.0889407	0.0593706	0.468171	0.468171	0.0295701	-0.678202	0.737343	0.211637	0.0896983	0.929811	0.97364	-5.90394	-0.379231	-1.06124	0.302777	0.211637	-1.19382	0.252595	0.498634	-5.27809	0.408801	-0.282792	1.10039	0.211637	1.26907	0.225328	0.596791	-4.77966	protein_coding	rna16931,XM_015862148.1	+	2018	4	57045834;57048505;57049264	57046425;57048608;57050585	NC_029519.1	57045834	57050585	57045834	57050585	0.428224	0.251234	-0.0513364	-0.252346	-0.164175	-0.592887	0.865359	0.150921	-0.175517	0.553586	0.608259	0.918318
ZNF511	ZNF511	gene9181	3.27263	3.04017	3.10821	3.27263	0.232456	-0.0618421	0.526754	3.14434	1.69581	0.112272	0.349988	-5.33465	0.164412	-0.131291	0.460116	3.14434	1.19372	0.252633	0.498634	-6.00573	0.0680436	-0.241649	0.377737	3.14434	0.471716	0.644474	0.866973	-6.00877	protein_coding	rna21439,XM_015866186.1	-	1023	6	5965586;5966332;5966661;5966868;5967249;5967397	5965883;5966496;5966785;5967069;5967322;5967555	NC_029521.1	5967555	5965586	5965586	5967555	3.45185	3.42896	3.29106	2.95376	3.1624	2.95801	2.77963	3.27066	3.15106	2.96678	3.04958	3.26835
DCP1B	DCP1B	gene877	5.03696	4.95774	4.93368	5.03696	0.0792227	-0.103668	0.262113	4.9789	0.930002	0.368297	0.642197	-6.79282	0.103276	-0.082516	0.289067	4.9789	1.19343	0.252744	0.498737	-6.51526	-0.0240529	-0.213597	0.165492	4.9789	-0.272446	0.789299	0.929003	-6.61351	protein_coding	rna1997,rna1998,XM_015865297.1,XM_015865308.1	+	2751	1	51528640;51528947;51529500;51531497;51548618;51550875;51557376;51558270;51564725;51567127	51528829;51528991;51529540;51531624;51548684;51551010;51557504;51559106;51564973;51568055	NC_029516.1	51528640	51568055	51528640	51568055	5.08293	5.10435	5.16921	4.81436	5.03771	4.95924	4.9787	4.85562	4.75446	4.9487	4.96512	5.07637
SLC39A8	SLC39A8	gene7315	4.05218	3.78621	3.86106	4.05218	0.265966	-0.0768697	0.608802	3.89817	1.66558	0.118245	0.358569	-5.59834	0.191123	-0.152791	0.535036	3.89817	1.19313	0.252857	0.498897	-6.23114	0.0748437	-0.285866	0.435553	3.89817	0.445474	0.662861	0.876198	-6.24018	protein_coding	rna16753,rna16754,rna16755,XM_015862097.1,XM_015862098.1,XR_001555118.1	-	4818	4	54652746;54657155;54658573;54659341;54663607;54664951;54665637;54669538;54675086;54692592;54693813	54655931;54657279;54658757;54659548;54663774;54665073;54665806;54669706;54675317;54692745;54693910	NC_029519.1	54693910	54652746	54652746	54693910	4.31317	3.58368	4.12544	4.13604	3.98754	3.59931	3.9331	3.63701	3.65492	3.66339	3.94985	4.19459
SENP2	SENP2	gene11263	6.09428	5.88501	5.97884	6.09428	0.209271	0.00154247	0.416999	5.98553	2.16291	0.0485403	0.220288	-5.30607	0.115438	-0.0923155	0.323191	5.98553	1.19296	0.252923	0.498961	-6.74831	0.0938333	-0.119387	0.307054	5.98553	0.944828	0.360939	0.70562	-6.41963	protein_coding	rna26908,rna26909,XM_015871089.1,XM_015871090.1	-	2824	9	3358536;3359562;3359911;3360357;3360568;3361057;3361288;3361569;3361866;3362739;3363422;3364038;3364342;3364620;3365108;3365577;3367075;3368934	3359332;3359657;3359995;3360436;3360771;3361188;3361428;3361629;3361911;3362833;3363522;3364149;3364420;3364689;3365229;3365674;3367434;3369078	NC_029524.1	3369078	3358536	3358536	3369078	6.23412	6.02361	6.18625	5.93635	5.99602	6.07216	5.60537	5.86199	6.04584	5.9508	6.09255	5.82126
NDUFS5	NDUFS5	gene16871	4.83471	4.98468	4.68525	4.98468	-0.149963	-0.40507	0.105144	4.83888	-1.26208	0.227758	0.503996	-6.41549	0.14946	-0.119564	0.418483	4.83888	1.19278	0.252991	0.49903	-6.45837	-0.299423	-0.566613	-0.0322338	4.83888	-2.40597	0.0306871	0.28641	-4.08226	protein_coding	rna40412,XM_015883558.1	+	646	23	4683473;4684034	4683832;4684319	NC_029538.1	4683473	4684319	4683473	4684319	4.52844	5.11164	4.98303	4.75408	5.03264	4.84939	5.17279	4.88927	4.69842	4.45655	4.71555	4.8748
SRSF10	SRSF10	gene16893	7.28794	7.33796	7.335	7.33796	-0.0500176	-0.134395	0.0343602	7.32049	-1.27268	0.224081	0.499067	-6.81104	-0.0470617	-0.131824	0.0377005	7.32049	-1.19204	0.253271	0.499517	-6.91588	-0.0029559	-0.0878315	0.0819197	7.32049	-0.0747708	0.941466	0.983407	-7.0661	protein_coding	rna40471,rna40472,rna40473,rna40474,rna40475,rna40476,XM_015883343.1,XM_015883345.1,XM_015883346.1,XM_015883347.1,XM_015883348.1,XM_015883349.1	-	4732	23	4933769;4935788;4938313;4938660;4940487;4942223;4943303;4944020	4934982;4938135;4938366;4938822;4940590;4942327;4943757;4944308	NC_029538.1	4944308	4933769	4933769	4944308	7.34889	7.3374	7.24066	7.2264	7.33103	7.34281	7.29806	7.37999	7.3109	7.34269	7.32412	7.36289
B4GALNT3	B4GALNT3	gene887	4.10409	4.18662	4.32527	4.32527	-0.0825303	-0.483552	0.318492	4.19923	-0.441845	0.665422	0.846476	-6.90581	-0.221181	-0.619633	0.17727	4.19923	-1.19178	0.253367	0.499642	-6.30981	0.138651	-0.258502	0.535804	4.19923	0.749532	0.466078	0.773579	-6.18069	protein_coding	rna2037,rna2038,rna2039,XM_015865674.1,XM_015865682.1,XM_015865690.1	-	6601	1	52258510;52262638;52263459;52264081;52264849;52265297;52266935;52268356;52269697;52270685;52271761;52272734;52273259;52273884;52274297;52275200;52275774;52281102;52281836;52312999;52313220	52261821;52262764;52263612;52264153;52265002;52265595;52267946;52268432;52269797;52270794;52271904;52272800;52273337;52273951;52274397;52275290;52275869;52281179;52281939;52313174;52313397	NC_029516.1	52313397	52258510	52258510	52313397	4.26064	3.41332	4.22239	4.43695	4.39536	4.17477	4.09802	4.08226	4.07241	4.34614	4.68905	4.19947
TBCE	TBCE	gene5258	4.98423	4.97606	5.06287	5.06287	0.00817051	-0.133448	0.149789	5.00715	0.123866	0.903201	0.962205	-7.22711	-0.0786399	-0.220372	0.0630918	5.00715	-1.19124	0.253572	0.499982	-6.5276	0.0868104	-0.0565255	0.230146	5.00715	1.30029	0.214722	0.589202	-5.82996	protein_coding	rna11954,rna11955,rna11956,XM_015857825.1,XM_015857826.1,XM_015857827.1	-	2366	3	34209545;34210147;34211599;34212365;34212539;34213304;34213909;34214060;34214957;34215327;34216975;34217771;34218566;34219859;34224947;34226269;34227031	34209908;34210238;34211658;34212433;34212692;34213456;34213973;34214124;34215052;34215403;34217077;34217870;34218654;34220047;34225031;34226371;34227532	NC_029518.1	34227532	34209545	34209545	34227532	5.08077	4.85224	5.06612	4.93239	4.97834	5.07273	4.91311	4.93564	4.99828	5.14467	5.02197	5.08956
SUMO2	SUMO2	gene15336	7.26922	7.32268	7.21117	7.32268	-0.0534514	-0.157099	0.0501959	7.26817	-1.1072	0.287067	0.566098	-7.00054	0.0580581	-0.0466355	0.162752	7.26817	1.1906	0.253816	0.500396	-6.91058	-0.111509	-0.21633	-0.00668867	7.26817	-2.28396	0.0386878	0.310124	-4.70897	protein_coding	rna36944,XM_015880259.1	-	1075	18	9344777;9346928;9349535;9351198	9345450;9346999;9349666;9351394	NC_029533.1	9351394	9344777	9344777	9351394	7.20239	7.40568	7.26517	7.20919	7.28704	7.33477	7.31999	7.34858	7.14379	7.27399	7.2473	7.18018
UFM1	UFM1	gene2291	6.14498	6.04023	6.273	6.273	0.104746	-0.129059	0.338551	6.15373	0.961856	0.352615	0.627179	-6.99957	-0.128025	-0.358922	0.102873	6.15373	-1.19042	0.253886	0.50047	-6.78319	0.232771	-0.00187055	0.467412	6.15373	2.12985	0.0516125	0.343109	-4.8397	protein_coding	rna5308,XM_015851913.1	-	1954	1	153436980;153441906;153442337;153446074;153446381;153446531	153438645;153441938;153442376;153446131;153446437;153446630	NC_029516.1	153446630	153436980	153436980	153446630	6.31087	6.17271	6.04399	6.05248	6.22759	5.95863	6.03467	5.94434	6.21735	6.18621	6.05413	6.64177
