## Supplemental File 7 for "The quail as an avian model system: its genome provides insights into social behaviour, seasonal biology and infectious disease response" (part 28 of 43)

### Sheet: LD 23C vs SD 9C (continued)
			Mean log2CPM				LD 23C vs SD 23C								LD 23C vs SD 9C								SD 23C vs SD 9C								Annotation details												LOG2 Normalised counts per million (CPM)
GMEB1	GMEB1	gene16733	4.35462	4.44785	4.26662	4.44785	-0.0932339	-0.24563	0.0591627	4.35697	-1.31348	0.210365	0.484026	-6.21942	0.0879946	-0.0707532	0.246742	4.35697	1.19007	0.254018	0.500665	-6.34037	-0.181228	-0.339849	-0.0226074	4.35697	-2.45296	0.0280477	0.277702	-3.88797	protein_coding	rna40092,XM_015883719.1	-	3425	23	2013060;2015390;2016560;2017339;2017931;2018468;2019490;2020274;2021289	2014502;2015512;2016697;2017467;2018085;2018571;2019614;2020356;2022413	NC_029538.1	2022413	2013060	2013060	2022413	4.34236	4.37548	4.46504	4.24955	4.29737	4.54298	4.42607	4.51836	4.27755	4.22659	4.28235	4.2799
FBXL16	FBXL16	gene14028	5.7498	5.86305	5.83961	5.86305	-0.113248	-0.273335	0.0468393	5.8191	-1.51879	0.151308	0.405035	-6.28638	-0.0898088	-0.251843	0.0722254	5.8191	-1.18997	0.254056	0.500674	-6.70733	-0.0234392	-0.185025	0.138147	5.8191	-0.311433	0.76011	0.917591	-6.81131	protein_coding	rna33770,XM_015877212.1	-	2941	14	11561008;11562364;11562888;11563052;11564401;11573151	11562145;11562427;11562972;11563560;11565120;11573575	NC_029529.1	11573575	11561008	11561008	11573575	5.70523	5.99106	5.68897	5.63309	5.78626	5.79737	5.97292	5.89688	5.88779	5.72433	5.88201	5.86333
FOXB1	FOXB1	gene11901	0.812587	1.11894	1.13936	1.13936	-0.306353	-0.890756	0.27805	1.02147	-1.12547	0.279515	0.559878	-5.49544	-0.326773	-0.916557	0.263012	1.02147	-1.18954	0.254222	0.500937	-5.43073	0.0204198	-0.552577	0.593416	1.02147	0.0765112	0.940107	0.983287	-5.61638	protein_coding	rna28602,XM_015872350.1	-	2005	10	4349421;4350474;4351088	4350472;4350733;4351780	NC_029525.1	4351780	4349421	4349421	4351780	0.722672	1.40148	0.028834	1.0941	0.609549	1.27105	1.14677	1.43537	1.21014	1.08862	1.37878	0.870224
MMP2	MMP2	gene12425	5.8487	6.17434	6.03011	6.17434	-0.325646	-0.646262	-0.0050294	6.01571	-2.18064	0.046963	0.216887	-5.2792	-0.18141	-0.508876	0.146056	6.01571	-1.18938	0.254282	0.500989	-6.73544	-0.144236	-0.464369	0.175898	6.01571	-0.967312	0.349977	0.696688	-6.42911	protein_coding	rna29867,XM_015873862.1	-	3124	11	2807276;2809595;2812192;2814120;2818906;2819853;2820844;2822815;2828497;2830217;2832456;2834477;2838696	2808321;2809704;2812351;2814256;2819059;2820008;2821017;2822988;2828670;2830345;2832604;2834703;2839029	NC_029526.1	2839029	2807276	2807276	2839029	5.70943	5.34592	6.17418	6.13456	6.11704	6.12684	6.16886	6.28601	5.80472	5.98941	6.32223	6.00925
UBAC2	UBAC2	gene2070	5.05862	5.03293	5.13498	5.13498	0.0256964	-0.11228	0.163673	5.07418	0.399847	0.695368	0.862279	-7.16677	-0.0763535	-0.214211	0.0615037	5.07418	-1.18912	0.254381	0.50099	-6.54786	0.10205	-0.0376029	0.241703	5.07418	1.56887	0.139235	0.50358	-5.49255	protein_coding	rna4841,rna4842,XM_015851526.1,XM_015851527.1	-	2319	1	130081209;130085372;130098577;130108458;130110342;130156312;130156847;130160410;130166400;130168322	130082424;130085494;130098822;130108505;130110465;130156418;130156966;130160537;130166475;130168452	NC_029516.1	130168452	130081209	130081209	130168452	5.09369	4.92573	5.0803	5.1212	5.04024	5.05903	4.96063	5.07131	5.20232	4.98736	5.19204	5.15625
ZNF143	ZNF143	gene8222	4.68371	4.727	4.75856	4.75856	-0.043289	-0.177294	0.0907165	4.72359	-0.693554	0.499429	0.742052	-6.91379	-0.0748553	-0.210004	0.0602935	4.72359	-1.18915	0.25437	0.50099	-6.45348	0.0315663	-0.104254	0.167387	4.72359	0.498981	0.625624	0.858908	-6.47098	protein_coding	rna19054,rna19055,rna19056,rna19057,rna19058,XM_015864049.1,XM_015864051.1,XM_015864052.1,XM_015864053.1,XM_015864054.1	-	8792	5	13545852;13553519;13554583;13556397;13557675;13558817;13560307;13561699;13562659;13566670;13569566;13570775;13571070;13571677;13572532;13573272;13582544	13552533;13553665;13554744;13556545;13557902;13558996;13560432;13561774;13562778;13566744;13569762;13570855;13571153;13571769;13572650;13573428;13582659	NC_029520.1	13582659	13545852	13545852	13582659	4.73235	4.67012	4.7066	4.6282	4.68414	4.7043	4.67113	4.84994	4.70476	4.70209	4.86213	4.7673
LOC107316260	OPNVA	gene9777	-0.106098	0.309833	-0.566265	0.309833	-0.415932	-1.15752	0.325653	-0.119591	-1.20417	0.248701	0.527454	-5.22838	0.460166	-0.370668	1.291	-0.119591	1.18912	0.254381	0.50099	-5.16333	-0.876098	-1.68055	-0.0716423	-0.119591	-2.33817	0.0349161	0.296953	-3.49909	protein_coding	rna22972,XM_015867542.1	+	1497	6	31310197;31312562;31313349;31314443;31315259	31310866;31312772;31313466;31314682;31315516	NC_029521.1	31310197	31315516	31310197	31315516	-0.441715	-0.85839	1.0482	-0.172175	0.307893	0.25511	-0.112615	0.796256	-0.606151	-0.973661	-0.42031	-0.257532
SNRPE	SNRPE	gene17492	4.12687	4.04853	4.22472	4.22472	0.0783421	-0.10062	0.257304	4.13239	0.939853	0.363396	0.637034	-6.53861	-0.0978526	-0.274579	0.0788735	4.13239	-1.18877	0.254515	0.501188	-6.30433	0.176195	-0.00471417	0.357104	4.13239	2.09102	0.0554516	0.351345	-4.4558	protein_coding	rna41729,XM_015884906.1	+	605	26	2017308;2017998;2018407;2018563;2019318	2017465;2018024;2018469;2018641;2019595	NC_029541.1	2017308	2019595	2017308	2019595	4.26826	3.97317	4.16146	4.09208	4.12242	4.06017	4.04021	3.97143	4.28603	4.06041	4.21892	4.33409
ACAP2	ACAP2	gene11446	6.20075	6.21136	6.25233	6.25233	-0.0106122	-0.103399	0.0821749	6.22143	-0.245551	0.809631	0.919164	-7.46548	-0.0515804	-0.144794	0.0416333	6.22143	-1.18804	0.254793	0.501613	-6.78838	0.0409683	-0.0527526	0.134689	6.22143	0.938504	0.364065	0.70753	-6.47973	protein_coding	rna27413,rna27414,rna27415,rna27416,rna27417,rna27418,rna27419,rna27420,rna27421,XM_015871659.1,XM_015871661.1,XM_015871662.1,XM_015871663.1,XM_015871664.1,XM_015871665.1,XM_015871666.1,XM_015871667.1,XM_015871668.1	+	3432	9	10906485;10919458;10920880;10922312;10924784;10925352;10926968;10928041;10930393;10931631;10936860;10940348;10942847;10944301;10945205;10945728;10946140;10946949;10948449;10948979;10949449;10950415;10950967;10951943;10952192;10956657	10906614;10919515;10920999;10922365;10924842;10925535;10927012;10928136;10930467;10931642;10936972;10940368;10942898;10944401;10945310;10945936;10946209;10947043;10948636;10949083;10949541;10950602;10951076;10952053;10952253;10957631	NC_029524.1	10906485	10957631	10906485	10957631	6.17045	6.17155	6.22186	6.23722	6.13961	6.18795	6.21966	6.29858	6.23059	6.26362	6.23561	6.28048
LOC107306120	LOC107306120	gene18989	2.25291	2.01979	2.04084	2.25291	0.233123	-0.145822	0.612069	2.10329	1.32079	0.20798	0.480504	-5.56116	0.212072	-0.171178	0.595322	2.10329	1.18803	0.254797	0.501613	-5.71903	0.0210511	-0.378393	0.420495	2.10329	0.113147	0.911538	0.973891	-5.83124	protein_coding	rna44753,rna44754,rna44755,rna44756,rna44757,rna44758,XM_015848984.1,XM_015848985.1,XM_015848986.1,XM_015848987.1,XM_015848988.1,XR_001552003.1	+	3206	Z	24907050;24908383;24908975;24911180;24911913;24912714;24913855;24916033;24916710;24917321;24918147	24907256;24908556;24909269;24911338;24912266;24912995;24913968;24916129;24916766;24917740;24919193	NC_029547.1	24907050	24919193	24907050	24919193	2.15152	2.07359	2.49886	2.28371	2.33284	2.19789	1.71336	1.8313	2.27117	2.17728	1.62233	2.08561
MTHFD2L	MTHFD2L	gene7045	4.25724	4.24556	4.35988	4.35988	0.0116746	-0.17432	0.197669	4.28468	0.134761	0.89474	0.959478	-7.03156	-0.102641	-0.288146	0.0828632	4.28468	-1.18793	0.254832	0.501616	-6.34247	0.114316	-0.0735022	0.302134	4.28468	1.30675	0.212578	0.586323	-5.63939	protein_coding	rna16116,rna16117,XM_015861800.1,XM_015861801.1	+	2063	4	39705655;39707877;39708988;39712406;39713315;39718018;39721370;39728171	39705799;39708061;39709110;39712558;39713422;39718110;39721495;39729300	NC_029519.1	39705655	39729300	39705655	39729300	4.26826	3.98379	4.36435	4.3849	4.26749	4.26907	4.18951	4.25569	4.45713	4.38389	4.326	4.26603
RAB11FIP5	RAB11FIP5	gene7718	6.22415	6.29297	6.33792	6.33792	-0.0688117	-0.27367	0.136047	6.28343	-0.721163	0.482806	0.730648	-7.23291	-0.11377	-0.319431	0.0918914	6.28343	-1.18768	0.254929	0.501742	-6.79758	0.0449581	-0.160839	0.250755	6.28343	0.469023	0.64635	0.867812	-6.83067	protein_coding	rna17810,rna17811,rna17812,rna17813,rna17814,rna17815,rna17816,rna17817,rna17818,rna17819,XM_015863007.1,XM_015863008.1,XM_015863009.1,XM_015863010.1,XM_015863011.1,XM_015863012.1,XM_015863013.1,XM_015863014.1,XM_015863015.1,XM_015863016.1	+	8975	4	81302762;81310816;81312220;81315285;81317301;81323097;81323841	81303291;81311255;81312925;81316120;81319802;81323286;81327611	NC_029519.1	81302762	81327611	81302762	81327611	6.26493	5.9765	6.34735	6.29565	6.23202	6.46066	6.45263	6.0197	6.30126	6.39369	6.36262	6.29421
SYS1	SYS1	gene15842	3.52395	3.39458	3.63215	3.63215	0.129371	-0.0706678	0.329411	3.51637	1.38851	0.18691	0.454891	-5.84871	-0.108198	-0.30383	0.0874341	3.51637	-1.18742	0.255028	0.501742	-6.12811	0.23757	0.0356561	0.439483	3.51637	2.5261	0.0243666	0.262504	-3.55989	protein_coding	rna38145,XM_015881508.1	-	1118	20	4489355;4490804;4491288	4490197;4490871;4491494	NC_029535.1	4491494	4489355	4489355	4491494	3.56758	3.42896	3.44509	3.63239	3.50001	3.17688	3.46138	3.45423	3.5948	3.71695	3.59761	3.62058
SYTL1	SYTL1	gene16713	-0.128161	-0.794195	-0.657617	-0.128161	0.666035	-0.296403	1.62847	-0.531422	1.48576	0.159746	0.417186	-4.79903	0.529456	-0.427784	1.4867	-0.531422	1.1875	0.254997	0.501742	-5.15343	0.136579	-0.896858	1.17002	-0.531422	0.283742	0.780806	0.925258	-5.23263	protein_coding	rna40054,XM_015883208.1	+	1353	23	1740170;1740424;1740699;1741345;1742058;1744124;1744300;1744484;1746028	1740342;1740593;1740784;1741523;1742145;1744226;1744399;1744689;1746275	NC_029538.1	1740170	1746275	1740170	1746275	0.057856	-0.248337	-0.322638	-0.0240766	-0.260391	-0.192349	-1.06955	-1.67505	-0.0853188	-2.25377	0.0651166	-0.368563
LOC107310238	LOC107310238	gene4187	2.18087	2.1724	2.38363	2.38363	0.00846612	-0.364529	0.381461	2.24359	0.0487311	0.961829	0.983787	-6.42762	-0.202758	-0.569352	0.163835	2.24359	-1.18746	0.255013	0.501742	-5.75734	0.211225	-0.159849	0.582298	2.24359	1.22211	0.242059	0.612384	-5.19958	lncRNA	rna9530,rna9531,rna9532,rna9533,rna9534,XR_001553531.1,XR_001553532.1,XR_001553533.1,XR_001553534.1,XR_001553535.1	-	1078	2	104386346;104391553;104392266;104393375;104394792;104395772;104395818	104386463;104391649;104392838;104393453;104394901;104395800;104395889	NC_029517.1	104395889	104386346	104386346	104395889	2.13493	1.9705	2.1503	2.43215	2.36544	2.3255	2.13761	1.8542	1.96832	2.48577	2.64319	2.45519
MARCH7	MARCH7	gene10498	6.53501	6.50993	6.59867	6.59867	0.0250811	-0.090019	0.140181	6.54758	0.467839	0.647177	0.8367	-7.42784	-0.0636576	-0.178808	0.051493	6.54758	-1.18689	0.255232	0.502013	-6.83993	0.0887387	-0.0271831	0.20466	6.54758	1.64351	0.122776	0.480147	-5.67133	protein_coding	rna24943,rna24944,rna24945,rna24946,rna24947,rna24948,rna24949,rna24950,XM_015850283.1,XM_015850284.1,XM_015850285.1,XM_015850286.1,XM_015850287.1,XM_015850288.1,XM_015850289.1,XM_015850290.1	-	3503	7	48432;51189;52818;53288;54057;54480;57442;59163;60731	49386;51237;52931;53397;54226;55590;57609;59334;61384	NW_015439649.1	61384	48432	48432	61384	6.58791	6.42458	6.51852	6.60172	6.60657	6.46066	6.41806	6.55683	6.56595	6.55221	6.61575	6.66221
GPR119	GPR119	gene6311	2.04779	2.35954	2.35217	2.35954	-0.31175	-0.855155	0.231655	2.26244	-1.23171	0.238562	0.516509	-5.68797	-0.304388	-0.854965	0.246189	2.26244	-1.18696	0.255205	0.502013	-5.73952	-0.00736186	-0.540994	0.52627	2.26244	-0.029619	0.976793	0.994454	-5.92318	protein_coding	rna14409,XM_015860000.1	-	2330	4	1504730;1513555	1504829;1515784	NC_029519.1	1515784	1504730	1504730	1515784	2.216	2.39353	1.97925	1.65179	2.62982	2.05788	2.35869	2.41241	1.7651	2.70043	1.99112	2.99321
RGL1	RGL1	gene10714	5.18546	5.10679	5.09481	5.18546	0.0786759	-0.0830665	0.240418	5.12895	1.04434	0.314213	0.592921	-6.7164	0.0906522	-0.0733841	0.254688	5.12895	1.18649	0.255384	0.502181	-6.56084	-0.0119762	-0.179152	0.1552	5.12895	-0.153805	0.879982	0.96332	-6.67854	protein_coding	rna25475,rna25476,rna25477,XM_015869824.1,XM_015869825.1,XM_015869827.1	+	3753	8	7139152;7140081;7161426;7170922;7179078;7180647;7181053;7184340;7185203;7187577;7189208;7190108;7190841;7191475;7193566;7195493;7196347;7196890	7139318;7140191;7161634;7170999;7179262;7180771;7181268;7184443;7185287;7187666;7189294;7190140;7190962;7191564;7193752;7195747;7196461;7198383	NC_029523.1	7139152	7198383	7139152	7198383	5.10012	5.18024	5.22346	5.23767	4.97834	5.11751	5.05852	5.27172	5.1075	4.9061	5.22008	5.14619
LOC107307475	LOC107307475	gene20090	4.1413	4.42318	4.56781	4.56781	-0.281882	-1.05772	0.493956	4.37549	-0.780049	0.448488	0.706894	-6.73282	-0.426515	-1.19825	0.345224	4.37549	-1.18656	0.255357	0.502181	-6.355	0.144633	-0.603125	0.89239	4.37549	0.41527	0.684305	0.885761	-6.44559	protein_coding	rna46736,XM_015850982.1	+	1882		38807;40556;40742;41247	39787;40659;41027;41757	NW_015439988.1	38807	41757	38807	41757	3.54265	4.58193	3.53706	4.87458	4.01349	4.05097	4.2545	5.39397	4.49417	4.65827	5.15379	3.95048
RAF1	RAF1	gene12880	5.89435	5.91647	5.9509	5.9509	-0.0221234	-0.123882	0.0796349	5.91985	-0.466773	0.64792	0.837061	-7.32881	-0.0565489	-0.158911	0.045813	5.91985	-1.18607	0.255543	0.502363	-6.73625	0.0344256	-0.0684866	0.137338	5.91985	0.71819	0.48458	0.784683	-6.61028	protein_coding	rna30907,rna30908,rna30909,rna30910,rna30911,XM_015874717.1,XM_015874718.1,XM_015874719.1,XM_015874720.1,XM_015874721.1	-	3483	12	3319629;3321616;3322115;3323073;3323880;3324381;3325299;3328413;3329251;3329468;3331374;3332909;3334477;3335538;3337221;3338340;3339299;3344030;3352552;3378956	3320777;3321750;3322246;3323191;3323926;3324557;3325383;3328530;3329378;3329495;3331433;3333062;3334575;3335695;3337323;3338452;3339514;3344085;3352746;3379166	NC_029527.1	3379166	3319629	3319629	3379166	5.87959	5.79982	5.92856	5.96211	5.84669	5.93256	5.96905	5.91605	5.92625	5.97574	5.97681	5.92495
FOCAD	FOCAD	gene19047	6.65361	6.58811	6.57773	6.65361	0.0654944	-0.0708431	0.201832	6.60553	1.03137	0.320043	0.598998	-7.0085	0.0758746	-0.0614614	0.213211	6.60553	1.18614	0.255516	0.502363	-6.84638	-0.0103803	-0.148911	0.128151	6.60553	-0.160874	0.874515	0.961337	-6.97188	protein_coding	rna44934,rna44935,rna44936,rna44937,XM_015849086.1,XM_015849087.1,XM_015849088.1,XM_015849089.1	+	6643	Z	30772071;30772768;30776233;30780452;30782014;30787261;30790854;30793550;30794292;30794943;30796207;30797926;30809565;30810134;30810730;30812514;30817203;30817692;30818515;30820051;30823475;30823928;30828804;30831356;30833323;30835154;30836838;30838288;30839666;30841438;30843118;30844100;30845284;30845734;30845952;30846900;30847760;30850363;30852370;30853181;30854031;30854953;30855839;30857092;30858673	30772235;30772857;30776321;30780526;30782168;30787365;30790955;30793754;30794498;30795030;30796403;30798183;30809669;30810235;30810860;30812640;30817337;30817742;30818598;30820183;30823663;30824049;30828896;30831444;30833364;30835262;30836954;30838526;30839755;30841585;30843237;30844222;30845361;30845805;30846054;30846980;30847888;30850478;30852627;30853270;30854208;30855050;30856090;30857167;30859699	NC_029547.1	30772071	30859699	30772071	30859699	6.7674	6.48847	6.60442	6.74346	6.70141	6.59812	6.55078	6.5026	6.63888	6.6011	6.50141	6.56831
CCNF	CCNF	gene14070	1.91819	2.03687	2.06476	2.06476	-0.118679	-0.381548	0.14419	2.00618	-0.969305	0.349016	0.623536	-5.90358	-0.146567	-0.411944	0.118811	2.00618	-1.18576	0.255662	0.502468	-5.68396	0.0278876	-0.236276	0.292051	2.00618	0.226654	0.824004	0.940584	-5.8175	protein_coding	rna33880,XM_015877408.1	+	3751	14	12342751;12344175;12344588;12345530;12346331;12346862;12347437;12348047;12348505;12349155;12349435;12349892;12350491;12351087;12351476;12351779;12352444	12342929;12344329;12344694;12345597;12346524;12346915;12347541;12348124;12348656;12349319;12349558;12350072;12350578;12351186;12351606;12351948;12354143	NC_029529.1	12342751	12354143	12342751	12354143	1.89998	2.01262	1.8528	1.91299	2.0415	2.05788	2.06216	1.98446	2.18317	2.215	1.96926	1.8824
C1H3orf38	C1H3orf38	gene1451	4.05935	3.96669	3.95901	4.05935	0.0926564	-0.0859629	0.271276	3.99466	1.11371	0.284359	0.563762	-6.34087	0.100335	-0.0813299	0.282001	3.99466	1.18579	0.255651	0.502468	-6.25736	-0.007679	-0.193913	0.178555	3.99466	-0.0885259	0.930726	0.979673	-6.37836	protein_coding	rna3421,XM_015878610.1	+	2041	1	79698805;79700879;79703752	79699140;79701099;79705235	NC_029516.1	79698805	79705235	79698805	79705235	4.19816	4.15812	3.88278	3.99991	3.96111	3.97027	4.00034	3.9343	4.02257	4.06558	3.86952	3.87328
LURAP1	LURAP1	gene10968	4.07011	4.15335	4.17907	4.17907	-0.0832396	-0.278496	0.112017	4.13374	-0.915272	0.375709	0.64868	-6.56922	-0.108963	-0.30629	0.088365	4.13374	-1.18554	0.255748	0.502483	-6.29313	0.025723	-0.171377	0.222823	4.13374	0.280195	0.783469	0.92627	-6.4021	protein_coding	rna26173,XM_015870515.1	+	2449	8	19086398;19089129	19086643;19091331	NC_029523.1	19086398	19091331	19086398	19091331	4.27206	3.99434	3.91478	4.07985	4.18769	4.00881	4.11212	4.31467	4.0773	4.1939	4.26451	4.1848
CITED2	CITED2	gene5494	2.81665	3.21053	2.57608	3.21053	-0.393879	-0.783623	-0.00413507	2.87293	-2.16974	0.0479265	0.2191	-4.53859	0.240571	-0.195076	0.676217	2.87293	1.18559	0.255728	0.502483	-5.87225	-0.63445	-1.05414	-0.214754	2.87293	-3.24555	0.00593598	0.159955	-2.15564	protein_coding	rna12533,XM_015858421.1	+	1857	3	48807097;48808652	48808094;48809510	NC_029518.1	48807097	48809510	48807097	48809510	2.33693	3.11768	3.12772	2.74249	3.65312	3.20205	3.13301	2.85987	2.61848	2.56093	2.55789	2.56501
CAMK2G	CAMK2G	gene9326	6.93385	6.9256	6.88559	6.93385	0.00824393	-0.0784734	0.0949613	6.91497	0.204105	0.84124	0.932673	-7.57005	0.0482528	-0.0391356	0.135641	6.91497	1.18548	0.25577	0.502483	-6.8825	-0.0400089	-0.127807	0.0477888	6.91497	-0.978358	0.344678	0.693246	-6.53266	protein_coding	rna21838,rna21839,rna21840,rna21841,rna21842,rna21843,rna21844,rna21845,rna21846,rna21847,rna21848,rna21849,rna21850,rna21851,rna21852,rna21853,rna21854,XM_015866532.1,XM_015866533.1,XM_015866534.1,XM_015866536.1,XM_015866537.1,XM_015866538.1,XM_015866539.1,XM_015866540.1,XM_015866541.1,XM_015866542.1,XM_015866543.1,XM_015866544.1,XM_015866545.1,XM_015866547.1,XM_015866548.1,XM_015866549.1,XM_015866550.1	+	4608	6	13148065;13149970;13196701;13208537;13209142;13211053;13214373;13215364;13216287;13218914;13221248;13221979;13230563;13238360;13242256;13243907;13244604;13246660;13250810;13251282;13252451;13254173	13148245;13150064;13196760;13208591;13209207;13211125;13214475;13215447;13216381;13219036;13221331;13222021;13230603;13238392;13242324;13243951;13244652;13246773;13250885;13251376;13252696;13256950	NC_029521.1	13148065	13256950	13148065	13256950	6.8649	6.95066	6.97515	6.9462	6.88479	6.98997	6.88294	6.94334	6.9013	6.88176	6.91419	6.8444
CNOT2	CNOT2	gene443	5.5251	5.51741	5.45564	5.5251	0.0076887	-0.115757	0.131134	5.49981	0.133722	0.895546	0.959677	-7.35592	0.0694558	-0.0563613	0.195273	5.49981	1.18521	0.255874	0.502623	-6.64583	-0.0617671	-0.188768	0.0652343	5.49981	-1.04418	0.314287	0.673435	-6.22843	protein_coding	rna1029,XM_015855998.1	+	2761	1	32391693;32438833;32448097;32451388;32452160;32455163;32456457;32459028;32460663;32460895;32465021;32465179;32466039;32466685;32474835	32391815;32438955;32448163;32451535;32452342;32455242;32456582;32459152;32460783;32461051;32465082;32465228;32466139;32466829;32475984	NC_029516.1	32391693	32475984	32391693	32475984	5.41884	5.54024	5.56673	5.5762	5.51735	5.48179	5.42701	5.64606	5.40459	5.49058	5.50094	5.42741
TRA2B	TRA2B	gene11261	6.01509	6.09207	6.07955	6.09207	-0.0769828	-0.192607	0.0386412	6.06293	-1.42946	0.175041	0.440641	-6.4538	-0.0644567	-0.181245	0.0523312	6.06293	-1.18494	0.255977	0.502629	-6.76116	-0.0125261	-0.129373	0.104321	6.06293	-0.230156	0.821335	0.939918	-6.87919	protein_coding	rna26901,rna26902,XM_015871094.1,XM_015871096.1	+	1369	9	3316451;3321408;3325341;3325994;3327467;3328413;3331908;3332737;3333634	3316581;3321541;3325503;3326182;3327582;3328496;3331970;3332818;3334040	NC_029524.1	3316451	3334040	3316451	3334040	5.93811	6.13864	6.0524	5.94311	6.08925	6.10144	6.0494	6.1282	6.17692	6.0829	6.03452	6.02032
LOC107324682	LOC107324682	gene17489	5.03134	4.90638	4.922	5.03134	0.124962	-0.0711157	0.32104	4.95388	1.36828	0.193013	0.462662	-6.29591	0.109345	-0.0887631	0.307453	4.95388	1.18501	0.25595	0.502629	-6.52229	0.0156174	-0.18767	0.218905	4.95388	0.164938	0.871376	0.960396	-6.62985	lncRNA	rna41724,rna41725,XR_001559536.1,XR_001559537.1	-	2079	26	1991339;1992751;1996310;2005121	1992660;1993032;1996530;2005374	NC_029541.1	2005374	1991339	1991339	2005374	5.08077	4.97982	5.24669	4.8339	4.77189	5.12191	4.84721	4.87255	4.85471	4.8887	4.96512	4.98335
MAP7	MAP7	gene5515	7.85529	7.85097	7.77221	7.85529	0.0043143	-0.145177	0.153806	7.82625	0.061961	0.951479	0.979997	-7.67246	0.0830805	-0.0674473	0.233608	7.82625	1.18497	0.255964	0.502629	-6.96583	-0.0787662	-0.229767	0.0722346	7.82625	-1.11992	0.281795	0.644188	-6.46976	protein_coding	rna12584,rna12585,rna12586,rna12587,rna12588,rna12589,rna12590,rna12591,rna12592,XM_015858372.1,XM_015858373.1,XM_015858374.1,XM_015858375.1,XM_015858376.1,XM_015858377.1,XM_015858378.1,XM_015858379.1,XM_015858380.1	+	4200	3	49791008;49797415;49847318;49851828;49860418;49861403;49864485;49869706;49873111;49875533;49876072;49877356;49879569;49880700;49881386;49881534;49883914;49889648;49890559	49791096;49797564;49847386;49851905;49860581;49861514;49864595;49869819;49873256;49875648;49876352;49877539;49879764;49880801;49881436;49881591;49884052;49889874;49892371	NC_029518.1	49791008	49892371	49791008	49892371	8.0389	7.80938	7.88025	7.69368	7.87651	7.80372	7.89607	7.82823	7.77661	7.93976	7.6754	7.69645
E2F6	E2F6	gene6016	5.15234	5.05421	5.07742	5.15234	0.0981256	-0.036374	0.232625	5.09456	1.56634	0.139825	0.389111	-6.06102	0.0749219	-0.0608431	0.210687	5.09456	1.1848	0.256028	0.502665	-6.55671	0.0232037	-0.115492	0.1619	5.09456	0.359185	0.724873	0.902858	-6.61483	protein_coding	rna13757,rna13758,rna13759,rna13760,XM_015859450.1,XM_015859451.1,XR_001554437.1,XR_001554438.1	-	2909	3	88726756;88729154;88730613;88731350;88731827;88732879;88734046;88736707	88728410;88729301;88730777;88731465;88732075;88733095;88734094;88737016	NC_029518.1	88737016	88726756	88726756	88737016	5.16076	5.17097	5.06612	5.20615	4.95443	5.03121	5.16153	5.06887	4.94844	5.10755	5.15863	5.10002
PLEKHG4	PLEKHG4	gene12331	5.97501	5.95106	5.85784	5.97501	0.0239532	-0.184357	0.232264	5.92716	0.246875	0.808627	0.918674	-7.42246	0.117172	-0.0951909	0.329535	5.92716	1.18459	0.256108	0.502691	-6.73529	-0.0932187	-0.307494	0.121057	5.92716	-0.934018	0.366294	0.708844	-6.42405	protein_coding	rna29654,rna29655,rna29656,rna29657,rna29658,rna29659,rna29660,XM_015873800.1,XM_015873801.1,XM_015873802.1,XM_015873804.1,XM_015873805.1,XM_015873806.1,XR_001557649.1	+	9826	11	1278431;1282324;1292920;1297767;1304269;1307642;1308025;1312536;1314377;1316565;1317266;1327475;1329753;1330326;1341732;1344039;1344636;1345013;1345859;1346208;1346999;1347199;1347780	1278535;1283045;1293117;1299909;1304484;1307765;1308118;1312622;1314493;1316663;1317414;1327613;1329875;1330517;1342618;1344288;1344725;1345237;1346029;1346421;1347115;1347462;1350879	NC_029526.1	1278431	1350879	1278431	1350879	5.7924	5.74621	6.18952	6.15995	5.9671	5.90855	6.05062	5.87884	5.79287	5.76145	6.03057	5.84789
EI24	EI24	gene16928	5.98105	6.04291	5.89866	6.04291	-0.0618593	-0.207695	0.0839762	5.97617	-0.910682	0.37804	0.650037	-7.03448	0.0823886	-0.0669221	0.231699	5.97617	1.18468	0.256075	0.502691	-6.7408	-0.144248	-0.293842	0.00534622	5.97617	-2.07024	0.0576132	0.356191	-4.90695	protein_coding	rna40560,XM_015884055.1	-	1439	24	307622;308238;308478;308797;308988;309254;309520;309794;310045;311029;311379	307990;308312;308589;308908;309107;309378;309586;309854;310190;311161;311497	NC_029539.1	311497	307622	307622	311497	5.92852	6.10982	6.07854	5.82478	6.08436	5.98666	6.1045	5.99802	5.75979	5.91544	5.9972	5.92643
RHOT2	RHOT2	gene14023	5.7101	5.70542	5.78063	5.78063	0.00467885	-0.122921	0.132279	5.73316	0.0787249	0.938378	0.976228	-7.40244	-0.0705247	-0.198409	0.0573595	5.73316	-1.18399	0.256338	0.502816	-6.70393	0.0752036	-0.0538306	0.204238	5.73316	1.25129	0.231551	0.601647	-6.05488	protein_coding	rna33762,rna33763,XM_015877204.1,XM_015877205.1	+	3473	14	11529252;11529797;11530643;11530846;11532459;11532836;11533436;11533992;11534550;11534764;11535153;11536085;11537145;11537395;11537566;11538104;11538400;11538744;11540135	11529562;11529855;11530724;11530889;11532512;11532888;11533544;11534093;11534648;11534872;11535273;11536169;11537290;11537495;11537696;11538184;11538522;11538946;11541594	NC_029529.1	11529252	11541594	11529252	11541594	5.63768	5.85875	5.71192	5.64559	5.66871	5.64361	5.77299	5.73819	5.79287	5.87478	5.75362	5.69925
STX1A	STX1A	gene15363	8.25974	8.30422	8.31148	8.31148	-0.0444828	-0.138009	0.0490431	8.29175	-1.02114	0.324694	0.603645	-7.16763	-0.0517473	-0.145565	0.04207	8.29175	-1.18421	0.256254	0.502816	-7.00135	0.00726447	-0.0866715	0.1012	8.29175	0.166034	0.87053	0.960023	-7.13081	protein_coding	rna36997,XM_015880922.1	-	3975	19	76753;80182;81831;82217;83000;85692;86961;100082;101301;109273	79841;80292;81968;82290;83108;85765;87035;100181;101378;109399	NC_029534.1	109399	76753	76753	109399	8.25117	8.3206	8.2016	8.26617	8.33888	8.32967	8.26624	8.28192	8.42452	8.23105	8.29791	8.29122
LOC107322778	LOC107322778	gene15709	1.94963	1.86835	1.75662	1.94963	0.0812805	-0.258235	0.420796	1.85896	0.513987	0.615363	0.817885	-6.22187	0.193002	-0.156934	0.542938	1.85896	1.18412	0.256288	0.502816	-5.64871	-0.111721	-0.469141	0.245699	1.85896	-0.671091	0.513199	0.798094	-5.56761	protein_coding	rna37839,XM_015881200.1	-	1581	19	8309913;8310226;8310444;8310731;8311166;8313002;8313703;8314871	8310135;8310242;8310533;8311057;8311477;8313271;8313930;8314984	NC_029534.1	8314984	8309913	8309913	8314984	1.75559	2.05355	1.97925	2.01925	1.67604	1.81854	2.10038	1.87675	1.71578	1.41461	2.11574	1.782
MPLKIP	MPLKIP	gene3813	3.46934	3.42484	3.59221	3.59221	0.0445002	-0.180856	0.269856	3.49451	0.423952	0.678111	0.852148	-6.70634	-0.122869	-0.345664	0.099926	3.49451	-1.18403	0.256325	0.502816	-6.11847	0.167369	-0.0599079	0.394646	3.49451	1.58105	0.136428	0.498539	-5.0644	protein_coding	rna8686,rna8687,XM_015854949.1,XM_015854950.1	+	4564	2	76646796;76650974	76647334;76654998	NC_029517.1	76646796	76654998	76646796	76654998	3.57375	3.35721	3.58425	3.36321	3.47782	3.53475	3.40141	3.27915	3.68086	3.77493	3.40751	3.49933
PIK3C2G	PIK3C2G	gene986	2.36567	1.53524	2.01867	2.36567	0.830424	0.157353	1.5035	1.97791	2.64889	0.0192077	0.129077	-3.42237	0.346994	-0.282043	0.976031	1.97791	1.18432	0.256211	0.502816	-5.73692	0.48343	-0.231536	1.1984	1.97791	1.45169	0.168862	0.541476	-4.82687	protein_coding	rna2284,rna2285,rna2286,rna2287,rna2288,XM_015867894.1,XM_015867905.1,XM_015867917.1,XM_015867928.1,XM_015867938.1	+	6168	1	58550542;58601383;58627194;58630469;58638093;58641665;58645381;58652128;58657964;58662912;58664687;58670273;58677472;58680772;58687128;58692410;58694250;58700359;58708462;58709742;58737580;58738852;58741241;58743402;58745551;58747820;58762059;58768740;58776334;58777075;58782643;58791897;58799136;58816533;58821881	58550645;58601712;58627644;58631228;58638175;58641822;58645492;58652230;58658034;58662975;58664812;58670300;58677667;58680894;58687259;58692524;58694380;58700547;58708555;58709836;58737760;58738959;58741333;58743531;58745687;58747989;58762215;58768849;58776526;58777196;58782751;58791972;58799230;58816658;58822776	NC_029516.1	58550542	58822776	58550542	58822776	1.97643	2.66847	2.63316	2.24042	1.35736	2.37059	1.35079	1.01527	1.24533	1.99416	2.17424	2.70868
LOC107306542	LOC107306542	gene19368	4.6265	4.81955	4.8203	4.8203	-0.19305	-0.540523	0.154422	4.75438	-1.19282	0.252975	0.532565	-6.44783	-0.193805	-0.545439	0.157828	4.75438	-1.18331	0.256598	0.503255	-6.46049	0.000754964	-0.345789	0.347299	4.75438	0.00467728	0.996335	0.99937	-6.62035	lncRNA	rna45690,rna45691,XR_001552174.1,XR_001552175.1	+	1940	Z	56953298;56953812	56953540;56955508	NC_029547.1	56953298	56955508	56953298	56955508	5.04571	4.8259	4.06968	4.55354	5.01734	4.88867	4.83026	4.53971	4.75751	4.79841	4.96512	4.76072
BEND4	BEND4	gene7426	5.43266	5.57692	5.50471	5.57692	-0.144261	-0.272492	-0.0160298	5.50405	-2.41535	0.0301421	0.168722	-4.76401	-0.0720473	-0.202776	0.0586813	5.50405	-1.18324	0.256628	0.503255	-6.64407	-0.0722137	-0.202064	0.0576364	5.50405	-1.19399	0.25253	0.621449	-6.07756	protein_coding	rna17135,rna17136,XM_015862454.1,XM_015862455.1	+	5051	4	61669604;61677101;61688798;61692335;61695257	61670040;61677667;61688889;61692575;61698970	NC_029519.1	61669604	61698970	61669604	61698970	5.37007	5.42799	5.48027	5.45363	5.50093	5.6558	5.59537	5.55114	5.58711	5.60865	5.43668	5.38097
VRK1	VRK1	gene8810	3.44175	3.13563	3.27384	3.44175	0.306122	-0.000626943	0.61287	3.28293	2.14258	0.0504089	0.225434	-4.65764	0.16791	-0.136871	0.472691	3.28293	1.18281	0.256793	0.503448	-6.06523	0.138212	-0.183924	0.460347	3.28293	0.921152	0.372738	0.711871	-5.73763	protein_coding	rna20565,rna20566,rna20567,XM_015865407.1,XM_015865408.1,XM_015865409.1	+	2364	5	42293439;42294302;42296317;42298619;42300265;42304198;42304679;42305882;42306141;42307204;42308463;42309599;42309853;42315272;42323800	42293539;42294470;42296401;42298780;42300320;42304267;42304766;42305990;42306233;42307336;42308583;42309657;42310031;42315365;42324644	NC_029520.1	42293439	42324644	42293439	42324644	3.73648	3.46733	3.10015	3.44174	3.1248	2.89768	3.06699	3.46915	3.35813	3.13363	3.34946	3.24968
COL13A1	COL13A1	gene9248	5.45963	5.65732	5.23145	5.65732	-0.197697	-0.5862	0.190806	5.44884	-1.09253	0.293242	0.571685	-6.76216	0.228179	-0.185981	0.642339	5.44884	1.18286	0.256774	0.503448	-6.61205	-0.425876	-0.835104	-0.016649	5.44884	-2.23431	0.0424771	0.323871	-4.51751	protein_coding	rna21603,rna21604,rna21605,rna21606,rna21607,XM_015866452.1,XM_015866453.1,XM_015866454.1,XM_015866455.1,XM_015866457.1	+	10678	6	8950401;8952460;8953980;8961523;8965187;8966588;8967299;8974277;8991381;8993987;8994800;8995367;8997592;9000872;9002391;9002903;9003993;9004122;9004436;9007704;9010744;9011304;9011437;9012178;9013478;9014143;9017465;9019099;9019863;9020527;9022546;9023075;9023368;9023920;9024533;9025112;9025736;9026117;9026395;9027082;9027760;9028577;9029130;9030043;9031876;9032914;9033248;9033982;9035973;9037066;9040897;9041147	8950518;8952579;8954048;8961734;8965288;8967118;8967613;8974346;8991388;8994013;8994835;8995393;8997642;9000907;9002417;9002929;9004019;9004148;9004462;9007769;9010860;9011345;9011463;9012213;9013540;9014169;9017509;9019131;9019889;9020589;9022590;9023161;9023412;9023964;9024601;9025135;9025789;9026161;9026538;9027180;9027813;9028618;9029156;9030123;9031911;9032967;9033301;9034017;9037059;9037152;9040935;9047167	NC_029521.1	8950401	9047167	8950401	9047167	5.43247	5.36434	5.49622	5.53649	6.34157	5.63747	5.20164	5.45891	5.48592	5.27538	4.94286	5.21279
FAM222B	FAM222B	gene15559	5.53792	5.60231	5.44326	5.60231	-0.0643881	-0.231071	0.102295	5.52936	-0.829353	0.420969	0.684826	-7.01844	0.0946587	-0.0771773	0.266495	5.52936	1.18269	0.256837	0.503453	-6.64879	-0.159047	-0.331265	0.0131715	5.52936	-1.98276	0.067589	0.376802	-4.96167	protein_coding	rna37403,rna37404,rna37405,rna37406,rna37407,rna37408,XM_015880927.1,XM_015880928.1,XM_015880929.1,XM_015880930.1,XM_015880931.1,XM_015880932.1	-	8526	19	4615600;4622551;4625227;4633004;4633516;4641669	4618773;4622678;4625490;4633156;4638254;4641736	NC_029534.1	4641736	4615600	4615600	4641736	5.34506	5.71306	5.6499	5.46621	5.65724	5.57142	5.612	5.57029	5.52403	5.38286	5.54962	5.31064
GRK4	GRK4	gene7593	4.93003	4.80022	4.85948	4.93003	0.129801	0.00235466	0.257248	4.8627	2.18663	0.0464414	0.215609	-5.0174	0.0705464	-0.057525	0.198618	4.8627	1.18263	0.256862	0.503453	-6.50394	0.0592547	-0.072159	0.190668	4.8627	0.968071	0.349611	0.696417	-6.14577	protein_coding	rna17542,rna17543,XM_015862831.1,XM_015862832.1	-	5429	4	74633407;74638170;74639184;74639970;74640888;74641471;74643478;74646687;74647243;74648123;74648683;74650033;74651133;74654736;74655449;74665300	74636946;74638292;74639321;74640115;74641096;74641560;74643515;74646877;74647383;74648186;74648775;74650133;74651210;74654848;74655535;74665576	NC_029519.1	74665576	74633407	74633407	74665576	5.0301	4.79606	4.95765	4.92557	4.79302	4.7562	4.79282	4.86129	4.83751	4.87109	4.83217	4.89897
CCDC53	CCDC53	gene964	6.5342	6.50553	6.59835	6.59835	0.0286773	-0.0877722	0.145127	6.54628	0.52872	0.60537	0.811751	-7.39574	-0.0641476	-0.180617	0.0523222	6.54628	-1.18248	0.25692	0.503502	-6.84503	0.0928249	-0.0244686	0.210118	6.54628	1.69909	0.111642	0.46026	-5.58897	protein_coding	rna2237,rna2238,rna2239,XM_015867548.1,XM_015867557.1,XM_015867566.1	-	2325	1	56763171;56768140;56772919;56773833;56774486;56776311;56776779	56764895;56768204;56773029;56773961;56774551;56776409;56776908	NC_029516.1	56776908	56763171	56763171	56776908	6.65559	6.52258	6.50894	6.45007	6.58942	6.44844	6.45171	6.53485	6.63225	6.58498	6.50901	6.6675
NR0B1	NR0B1	gene1755	2.9096	3.16576	3.06365	3.16576	-0.256158	-0.528027	0.0157106	3.04794	-2.0229	0.0628301	0.255144	-4.79029	-0.154051	-0.434095	0.125993	3.04794	-1.18104	0.257472	0.504398	-5.9622	-0.102107	-0.375168	0.170955	3.04794	-0.802821	0.435639	0.754361	-5.81045	protein_coding	rna4126,XM_015885190.1	+	1381	1	104367857;104369629	104368705;104370160	NC_029516.1	104367857	104370160	104367857	104370160	2.93392	3.08844	2.75602	2.87104	3.20806	3.00643	3.21368	3.2449	3.24097	2.71366	3.03912	3.25904
FAM46A	FAM46A	gene5815	5.13943	5.24025	5.26096	5.26096	-0.100819	-0.319596	0.117958	5.21062	-0.989384	0.339446	0.615159	-6.78244	-0.121525	-0.342432	0.0993831	5.21062	-1.18108	0.257457	0.504398	-6.58193	0.0207055	-0.199489	0.2409	5.21062	0.201886	0.842941	0.948734	-6.70622	protein_coding	rna13280,rna13281,XM_015859010.1,XM_015859012.1	+	5604	3	71544272;71544842;71545056;71546377	71544386;71544885;71545540;71551336	NC_029518.1	71544272	71551336	71544272	71551336	5.16689	4.92297	5.1334	5.3075	5.39437	5.21344	5.0921	5.26533	5.54006	5.24835	5.10701	5.13606
LOC107312624	LOC107312624	gene6401	4.32205	4.20236	4.18747	4.32205	0.119689	-0.12071	0.360088	4.23981	1.06893	0.30338	0.581594	-6.46125	0.134577	-0.110068	0.379222	4.23981	1.18102	0.257477	0.504398	-6.33462	-0.0148875	-0.266476	0.236701	4.23981	-0.127045	0.900731	0.969944	-6.44231	protein_coding	rna14609,XM_015860233.1	+	1959	4	2843691;2846343;2849442;2851090;2851916;2852262;2852391;2853435;2854174	2843854;2846486;2849584;2851214;2851997;2852305;2852465;2853546;2855243	NC_029519.1	2843691	2855243	2843691	2855243	4.16995	4.39552	4.549	4.20145	4.42272	4.2329	4.10743	4.04791	4.28603	4.18443	3.93301	4.34733
HERPUD2	HERPUD2	gene3840	6.032	6.04403	5.96397	6.04403	-0.0120328	-0.13363	0.109564	6.01305	-0.212455	0.834847	0.930289	-7.44481	0.06803	-0.0556587	0.191719	6.01305	1.18085	0.257544	0.504463	-6.75565	-0.0800628	-0.204464	0.0443384	6.01305	-1.38176	0.188929	0.564552	-5.94337	protein_coding	rna8764,rna8765,rna8766,XM_015855061.1,XM_015855062.1,XM_015855063.1	+	2240	2	77892195;77896796;77900021;77902385;77905836;77906280;77907436;77907821	77892633;77896873;77900134;77902542;77905958;77906606;77907550;77908706	NC_029517.1	77892195	77908706	77892195	77908706	5.9405	5.91397	6.16866	6.10068	6.03581	6.06304	6.00853	6.06826	5.90715	5.98395	6.01198	5.95409
LOC107319329	LOC107319329	gene12552	2.70399	2.48045	2.52351	2.70399	0.223538	-0.101889	0.548965	2.575	1.47477	0.162642	0.42191	-5.48819	0.180479	-0.147747	0.508705	2.575	1.18053	0.257665	0.504636	-5.85575	0.0430595	-0.299879	0.385998	2.575	0.269573	0.791463	0.929757	-5.92484	protein_coding	rna30183,rna30184,XM_015874061.1,XM_015874062.1	-	2758	11	9713741;9714220;9716034;9716812;9717827;9718752;9719349;9720226;9720469;9721123;9721519;9721950;9722717;9723634	9714058;9714292;9716183;9716959;9717907;9718892;9719447;9720327;9720622;9721256;9721651;9722154;9723613;9723756	NC_029526.1	9723756	9713741	9713741	9723756	2.72821	3.08844	2.64593	2.40627	2.64318	2.35571	2.2942	2.64031	2.54977	2.33976	2.51326	2.69494
SECISBP2	SECISBP2	gene19153	5.47443	5.56139	5.543	5.56139	-0.0869578	-0.210058	0.0361425	5.52656	-1.51661	0.151853	0.405698	-6.22883	-0.0685671	-0.193287	0.0561528	5.52656	-1.18033	0.257743	0.504702	-6.65664	-0.0183907	-0.14301	0.106229	5.52656	-0.316838	0.756092	0.915516	-6.74603	protein_coding	rna45218,rna45219,rna45220,rna45221,XM_015849351.1,XM_015849352.1,XM_015849353.1,XM_015849355.1	+	3918	Z	38921759;38926962;38927519;38928803;38931588;38932170;38935609;38940047;38942760;38944368;38944946;38946716;38947641;38948803;38949715	38921866;38927091;38927742;38928890;38931733;38932325;38935710;38940179;38942929;38944506;38945075;38946936;38947795;38949004;38951528	NC_029547.1	38921759	38951528	38921759	38951528	5.43247	5.46069	5.48383	5.51848	5.60016	5.53887	5.45309	5.65587	5.50055	5.44568	5.5985	5.63053
LOC107311196	LOC107311196	gene5064	2.4301	2.66496	2.62432	2.66496	-0.234861	-0.581494	0.111772	2.57129	-1.45467	0.168046	0.430257	-5.50053	-0.194221	-0.547516	0.159074	2.57129	-1.18027	0.257766	0.504702	-5.83151	-0.0406401	-0.385801	0.304521	2.57129	-0.252789	0.804145	0.933192	-5.96776	lncRNA	rna11522,XR_001553916.1	-	13161	3	23844677;23845467;23849940	23844878;23849614;23858750	NC_029518.1	23858750	23844677	23844677	23858750	2.29276	2.16981	2.49886	2.72166	3.04654	2.72326	2.42042	2.47285	2.46274	2.65998	2.57246	2.81413
GABARAPL1	GABARAPL1	gene1246	9.7975	9.83921	9.83521	9.83921	-0.0417186	-0.110129	0.0266913	9.824	-1.30929	0.211742	0.485506	-6.94108	-0.0377152	-0.106339	0.0309081	9.824	-1.17997	0.257884	0.50482	-7.1065	-0.00400343	-0.0727095	0.0647026	9.824	-0.125101	0.902241	0.970269	-7.23736	protein_coding	rna2939,XM_015874047.1	-	3415	1	70383801;70387889;70388962;70392864	70386789;70388007;70389040;70393091	NC_029516.1	70393091	70383801	70383801	70393091	9.80691	9.819	9.77426	9.79006	9.83341	9.78315	9.85234	9.88862	9.87657	9.83686	9.83023	9.79659
TSC22D4	TSC22D4	gene19701	0.611994	0.112357	0.110745	0.611994	0.499637	-0.400115	1.39939	0.280073	1.19222	0.253202	0.532748	-5.29156	0.501249	-0.410863	1.41336	0.280073	1.17986	0.257925	0.50482	-5.30485	-0.00161198	-0.97448	0.971256	0.280073	-0.00355739	0.997212	0.999412	-5.40864	protein_coding	rna46237,XM_015850511.1	-	1789		137814;138104;138293;138596;139415;139978;140185	138019;138210;138491;139313;139463;140084;140587	NW_015439878.1	140587	137814	137814	140587	-0.170413	1.16047	0.491806	0.993411	-0.363484	-0.282547	0.951516	0.150921	0.155689	-0.668806	1.31087	-0.368563
SSBP1	SSBP1	gene925	4.38188	4.43043	4.29221	4.43043	-0.0485448	-0.206088	0.108998	4.36869	-0.661559	0.519109	0.755212	-6.85667	0.0896729	-0.0735032	0.252849	4.36869	1.17986	0.257926	0.50482	-6.35897	-0.138218	-0.302038	0.0256028	4.36869	-1.81142	0.0918105	0.425924	-4.95752	protein_coding	rna2144,XM_015866733.1	-	690	1	55020439;55021855;55022222;55023050;55024214;55024695	55020623;55021943;55022309;55023190;55024277;55024817	NC_029516.1	55024817	55020439	55020439	55024817	4.28714	4.37144	4.41743	4.44968	4.52368	4.28093	4.48865	4.43727	4.2818	4.42471	4.21428	4.24732
CPSF1	CPSF1	gene20192	1.50195	1.4127	1.26838	1.50195	0.0892579	-0.321539	0.500055	1.39327	0.466493	0.648116	0.837061	-6.12676	0.233574	-0.191507	0.658655	1.39327	1.17972	0.25798	0.504861	-5.53644	-0.144316	-0.578854	0.290222	1.39327	-0.713037	0.487664	0.785848	-5.43167	protein_coding	rna46883,XM_015851108.1	+	411		24823;28691;29334;29504	24845;28824;29414;29676	NW_015440053.1	24823	29676	24823	29676	1.71153	1.55189	1.41929	1.33262	1.45148	1.60875	1.68848	0.887887	1.44014	1.41461	0.958201	1.25437
LOC107313438	LOC107313438	gene662	1.12596	1.1946	1.40214	1.40214	-0.0686334	-0.578985	0.441718	1.23843	-0.288729	0.777065	0.904018	-6.11884	-0.276177	-0.77886	0.226506	1.23843	-1.17955	0.258042	0.504918	-5.50898	0.207544	-0.295933	0.71102	1.23843	0.885024	0.39125	0.72448	-5.29994	protein_coding	rna1498,XM_015861662.1	+	1193	1	44836340;44840473	44837273;44840731	NC_029516.1	44836340	44840731	44836340	44840731	0.850051	1.23353	0.88547	1.51319	1.29102	1.4775	0.725634	1.27491	1.27968	1.9501	1.12566	1.25437
ADGRA1	ADGRA1	gene9488	6.44523	6.53024	6.50384	6.53024	-0.0850086	-0.190772	0.0207547	6.49344	-1.72565	0.10664	0.339629	-6.098	-0.0586052	-0.165288	0.0480773	6.49344	-1.17942	0.258095	0.504955	-6.83603	-0.0264034	-0.133046	0.0802397	6.49344	-0.53156	0.603453	0.846264	-6.82788	protein_coding	rna22287,rna22288,rna22289,XM_015867228.1,XM_015867230.1,XM_015867231.1	-	7016	6	18816276;18823445;18847738;18855983;18856999;18865196;18866358;18873689;18921090;18924699;18927044;18927754;18930943;18941038;18954896;18955748;18963713;18967479;19014689;19020336;19057020	18820354;18823540;18847883;18856106;18857126;18865404;18866565;18873861;18921305;18924860;18927193;18927952;18931107;18941251;18955059;18955819;18963784;18967550;19014760;19020367;19057282	NC_029521.1	19057282	18816276	18816276	19057282	6.43628	6.57184	6.34735	6.42934	6.58596	6.4933	6.54213	6.50078	6.56421	6.47561	6.46478	6.50967
JPH2	JPH2	gene15866	2.61804	3.05432	2.86206	3.05432	-0.436277	-0.863757	-0.00879652	2.84636	-2.19114	0.0460518	0.214498	-4.45152	-0.244019	-0.688508	0.20047	2.84636	-1.17866	0.258389	0.505465	-5.8954	-0.192258	-0.615457	0.230941	2.84636	-0.975359	0.346111	0.694208	-5.61843	protein_coding	rna38193,XM_015881608.1	+	4928	20	4835989;4841531;4850789;4853739;4855565;4856642	4836572;4842314;4850907;4854520;4855662;4859202	NC_029535.1	4835989	4859202	4835989	4859202	2.66031	2.69458	2.76775	2.37992	2.51825	3.42504	2.96711	3.27915	2.44772	2.98872	3.1885	2.83933
C6H10orf11	C6H10orf11	gene9304	3.61868	3.19633	3.40706	3.61868	0.422348	0.0287084	0.815987	3.40696	2.30354	0.037283	0.190979	-4.41064	0.21162	-0.173897	0.597137	3.40696	1.17852	0.258439	0.505499	-6.11649	0.210728	-0.204604	0.626059	3.40696	1.08931	0.294608	0.653712	-5.60273	protein_coding	rna21795,rna21796,rna21797,rna21798,XM_015866811.1,XM_015866812.1,XM_015866813.1,XM_015866814.1	-	9238	6	11577026;11669600;11757291;11797469;11825025;11836348;11846356;11859172;12179216;12183209	11579279;11669684;11760505;11800158;11825151;11836487;11846482;11859267;12179316;12183611	NC_029521.1	12183611	11577026	11577026	12183611	4.17401	3.60449	3.37013	3.32228	2.81827	3.24304	3.39374	3.32085	3.20568	3.48191	3.53946	3.40965
RPS27L	RPS27L	gene11887	3.66033	3.96074	3.81562	3.96074	-0.300409	-0.573301	-0.0275171	3.8163	-2.36345	0.0332781	0.178623	-4.42592	-0.155286	-0.438278	0.127706	3.8163	-1.1781	0.258602	0.505556	-6.18878	-0.145123	-0.419537	0.129291	3.8163	-1.13542	0.275468	0.639956	-5.71898	protein_coding	rna28559,XM_015872310.1	+	641	10	3323785;3323984;3325976;3327114	3323906;3324092;3326086;3327412	NC_029525.1	3323785	3327412	3323785	3327412	3.68044	3.72341	3.91478	3.36321	3.88444	3.72036	4.2115	4.03795	3.94443	3.70375	3.71391	3.89747
CDS2	CDS2	gene16538	8.18908	8.14214	8.24714	8.24714	0.0469384	-0.0588891	0.152766	8.19239	0.952258	0.35729	0.632154	-7.22732	-0.0580606	-0.16385	0.0477284	8.19239	-1.17833	0.258515	0.505556	-7.00332	0.104999	-0.00126702	0.211265	8.19239	2.12137	0.0524296	0.344544	-5.06336	protein_coding	rna39708,rna39709,XM_015883013.1,XM_015883014.1	-	5102	22	1551697;1555800;1556528;1556967;1557374;1557634;1558703;1559412;1559556;1560312;1560538;1560840;1568897	1555502;1555903;1556647;1557119;1557442;1557721;1558785;1559470;1559695;1560409;1560634;1560988;1569032	NC_029537.1	1569032	1551697	1551697	1569032	8.21465	8.07995	8.23947	8.21979	8.15848	8.20607	8.13718	8.06596	8.32831	8.29437	8.21181	8.15264
LOC107325898	LOC107325898	gene18568	-0.59127	-0.731509	-1.03907	-0.59127	0.140239	-0.638262	0.918739	-0.788193	0.386753	0.704816	0.867532	-5.6833	0.447797	-0.368239	1.26383	-0.788193	1.17814	0.258588	0.505556	-5.09324	-0.307558	-1.1405	0.525382	-0.788193	-0.792754	0.44129	0.758548	-5.00224	lncRNA	rna43868,XR_001559767.1	+	660	LGE64	430498;430847;432313	430775;430939;432601	NC_029545.1	430498	432601	430498	432601	-1.39281	-0.714	-0.322638	0.0446362	-0.0739776	-1.14928	-0.633447	-1.04702	-0.485857	-1.60169	-1.15728	-0.924957
TMEM214	TMEM214	gene6104	4.60311	4.6769	4.68288	4.68288	-0.0737925	-0.217436	0.0698507	4.65558	-1.10294	0.288849	0.567986	-6.52779	-0.0797668	-0.225119	0.0655849	4.65558	-1.17822	0.258556	0.505556	-6.44601	0.00597426	-0.13958	0.151529	4.65558	0.0881218	0.931041	0.979884	-6.58036	protein_coding	rna13952,XM_015859613.1	-	2226	3	95393314;95393758;95394007;95394434;95394624;95394828;95395016;95395198;95395372;95395954;95396168;95396564;95396828;95397270;95397603;95398204	95393600;95393909;95394175;95394530;95394741;95394941;95395064;95395289;95395513;95396055;95396249;95396669;95396910;95397404;95397753;95398550	NC_029518.1	95398550	95393314	95393314	95398550	4.57835	4.70586	4.57927	4.55942	4.6679	4.64743	4.80733	4.58491	4.58968	4.75426	4.6518	4.7408
FBXL12	FBXL12	gene20291	1.75519	2.41645	2.08261	2.41645	-0.66126	-1.2278	-0.0947214	2.08381	-2.50592	0.025333	0.15239	-3.71352	-0.327413	-0.924153	0.269328	2.08381	-1.17797	0.258652	0.505588	-5.67464	-0.333847	-0.886633	0.218939	2.08381	-1.29663	0.215946	0.590316	-5.10766	protein_coding	rna47002,XM_015851213.1	-	2266		4168;10511	6253;10690	NW_015440148.1	10690	4168	4168	10690	1.64282	2.11285	1.29511	1.9671	2.34923	3.03472	2.38989	1.8542	1.69047	2.15804	1.90162	2.60963
VAV2	VAV2	gene14853	6.11312	6.12255	6.05267	6.12255	-0.00942691	-0.117925	0.0990709	6.0964	-0.186541	0.854725	0.94045	-7.46449	0.0604474	-0.0497451	0.17064	6.0964	1.17774	0.258741	0.505696	-6.77486	-0.0698743	-0.180715	0.0409661	6.0964	-1.35346	0.197587	0.572576	-5.9947	protein_coding	rna35708,rna35709,rna35710,rna35711,rna35712,rna35713,rna35714,XM_015879278.1,XM_015879279.1,XM_015879280.1,XM_015879281.1,XM_015879283.1,XM_015879284.1,XM_015879285.1	-	5599	17	5579944;5583054;5584922;5585561;5585772;5585945;5586809;5587201;5587465;5588476;5588780;5589340;5589516;5589874;5590397;5590573;5590846;5592606;5594715;5595201;5596084;5598506;5599059;5599785;5600572;5601263;5605821;5614538;5652977;5672987	5582514;5583208;5585008;5585684;5585859;5586061;5586861;5587275;5587592;5588497;5588796;5589428;5589617;5589983;5590411;5590705;5590931;5592692;5594783;5595296;5596183;5598606;5599127;5599883;5600586;5601365;5605889;5614596;5653093;5673629	NC_029532.1	5673629	5579944	5579944	5673629	6.09101	6.13029	6.16645	6.06907	6.00898	6.1334	6.09507	6.25192	6.05578	6.07394	6.03057	6.0503
LOC107320904	LOC107320904	gene14018	0.264423	0.417435	0.610879	0.610879	-0.153012	-0.792564	0.48654	0.428769	-0.513658	0.615587	0.817993	-5.83454	-0.346456	-0.978271	0.285359	0.428769	-1.17729	0.258916	0.505908	-5.32711	0.193444	-0.433639	0.820526	0.428769	0.6623	0.518648	0.801085	-5.29426	protein_coding	rna33750,XM_015877228.1	+	1400	14	11475308	11476707	NC_029529.1	11475308	11476707	11475308	11476707	-0.0902426	0.385535	0.373969	0.399731	0.0109113	0.740537	1.07181	-0.180285	0.936376	0.0681593	0.768724	0.660006
LOC107321397	LOC107321397	gene14377	0.370798	1.25091	0.746672	1.25091	-0.880108	-1.52131	-0.238908	0.78769	-2.94691	0.0107117	0.0903399	-2.69445	-0.375875	-1.06133	0.309579	0.78769	-1.17731	0.258909	0.505908	-5.35244	-0.504234	-1.12724	0.118772	0.78769	-1.73766	0.104444	0.44759	-4.34143	lncRNA	rna34613,XR_001558556.1	-	6094	15	7432898;7439237;7443717	7437710;7439338;7444895	NC_029530.1	7444895	7432898	7432898	7444895	-0.0902426	0.385535	0.547301	0.640739	0.764271	1.75194	0.725634	1.73588	0.424876	1.1287	0.958201	0.479434
SPATA20	SPATA20	gene15293	4.79823	4.75796	4.89216	4.89216	0.0402664	-0.131945	0.212478	4.81465	0.502003	0.623551	0.822228	-7.05066	-0.0939296	-0.265264	0.0774045	4.81465	-1.17702	0.25902	0.506046	-6.49863	0.134196	-0.0398252	0.308217	4.81465	1.65563	0.12027	0.475775	-5.30625	protein_coding	rna36861,XM_015880201.1	-	3674	18	9031927;9033065;9034870;9035039;9035311;9035770;9036185;9036484;9036812;9037147;9037320;9037522;9037918;9038169;9038746;9038934;9039599	9032954;9033272;9034950;9035238;9035519;9035938;9036377;9036696;9036886;9037251;9037450;9037723;9038061;9038323;9038810;9039062;9039965	NC_029533.1	9039965	9031927	9031927	9039965	4.86395	4.89509	4.55578	4.86985	4.76274	4.81174	4.75138	4.70315	4.9775	4.85326	4.97063	4.76072
SFSWAP	SFSWAP	gene14159	7.24903	7.24771	7.29441	7.29441	0.00131605	-0.0812883	0.0839203	7.26373	0.0342053	0.973202	0.988992	-7.62364	-0.0453805	-0.128177	0.0374165	7.26373	-1.17674	0.259129	0.50617	-6.92974	0.0466965	-0.0364076	0.129801	7.26373	1.20639	0.247871	0.616547	-6.3267	protein_coding	rna34097,rna34098,rna34099,rna34100,rna34101,rna34102,XM_015877648.1,XM_015877649.1,XM_015877651.1,XM_015877652.1,XM_015877653.1,XR_001558453.1	-	6266	15	2304367;2306200;2307293;2308073;2309681;2311121;2315645;2324105;2325718;2326761;2329162;2329608;2330078;2331289;2332162;2332699;2335191;2338065;2338750	2304782;2306314;2307365;2308243;2309806;2311276;2315919;2324295;2325951;2326935;2329255;2329739;2330315;2331424;2332277;2332924;2335276;2338202;2341917	NC_029530.1	2341917	2304367	2304367	2341917	7.25033	7.25316	7.22691	7.26516	7.23615	7.27674	7.21939	7.2581	7.23524	7.3675	7.24503	7.33104
PLA2G12A	PLA2G12A	gene7272	5.16341	5.19232	5.24538	5.24538	-0.0289112	-0.17766	0.119837	5.19879	-0.417291	0.682862	0.85489	-7.19195	-0.0819685	-0.231528	0.0675907	5.19879	-1.17668	0.25915	0.50617	-6.58838	0.0530573	-0.0973541	0.203469	5.19879	0.757337	0.461539	0.771429	-6.42346	protein_coding	rna16672,XM_015861980.1	+	3131	4	52185550;52186357;52187377;52189316	52185807;52186433;52187542;52191945	NC_029519.1	52185550	52191945	52185550	52191945	5.17705	4.94217	5.23829	5.27569	5.22481	5.14155	5.18173	5.22417	5.31219	5.22543	5.16825	5.27414
MPP1	MPP1	gene6367	6.31642	6.2843	6.36728	6.36728	0.0321183	-0.0606662	0.124903	6.32253	0.743194	0.469784	0.721704	-7.22287	-0.0508559	-0.143727	0.0420155	6.32253	-1.17567	0.259542	0.50687	-6.82086	0.0829743	-0.0106817	0.17663	6.32253	1.9021	0.0781611	0.39966	-5.24269	protein_coding	rna14516,XM_015860080.1	-	2649	4	2076701;2079666;2080007;2080672;2081187;2081846;2082341;2084695;2085262;2086231;2086526;2090933	2077991;2079740;2080209;2080752;2081267;2081952;2082537;2084763;2085347;2086309;2086669;2091168	NC_029519.1	2091168	2076701	2076701	2091168	6.3518	6.36078	6.23987	6.31316	6.24522	6.32024	6.27606	6.2944	6.3384	6.38234	6.43019	6.31794
GLRX	GLRX	gene19313	2.81071	2.81267	2.92923	2.92923	-0.00195884	-0.219182	0.215264	2.85178	-0.0193605	0.98483	0.993421	-6.61131	-0.11852	-0.334989	0.0979498	2.85178	-1.17549	0.259611	0.50694	-5.93493	0.116561	-0.102706	0.335827	2.85178	1.14131	0.27309	0.639037	-5.43239	protein_coding	rna45567,XM_015849689.1	+	664	Z	51058127;51060968;51064829	51058451;51061082;51065052	NC_029547.1	51058127	51065052	51058127	51065052	2.84496	2.85368	2.86923	2.68983	2.93148	2.92816	2.66954	2.71727	2.94175	2.86369	2.95264	2.95912
WDR18	WDR18	gene18211	2.81844	2.84931	2.93577	2.93577	-0.0308665	-0.244861	0.183128	2.86876	-0.309677	0.761417	0.89628	-6.5679	-0.117328	-0.331642	0.0969853	2.86876	-1.17538	0.259654	0.506957	-5.93686	0.0864619	-0.129601	0.302525	2.86876	0.859151	0.404882	0.73543	-5.70425	protein_coding	rna43168,XM_015886332.1	+	2225	28	1952569;1953898;1955422;1956045;1956842;1957218;1957395;1959836;1961112;1961408	1952826;1954008;1955555;1956186;1956985;1957282;1957519;1960002;1961180;1962417	NC_029543.1	1952569	1962417	1952569	1962417	2.69466	2.91049	2.84729	2.83269	2.81827	2.82395	2.7678	2.98964	3.01495	2.9778	2.80002	2.94758
OSBPL11	OSBPL11	gene10229	5.27084	5.19897	5.2014	5.27084	0.071874	-0.0535152	0.197263	5.22386	1.23066	0.238943	0.516965	-6.53129	0.069446	-0.0574496	0.196342	5.22386	1.17497	0.259813	0.507073	-6.5977	0.00242806	-0.12675	0.131606	5.22386	0.040355	0.968386	0.991493	-6.71487	protein_coding	rna24208,rna24209,XM_015868697.1,XR_001556590.1	+	4252	7	18876307;18887659;18888164;18888653;18889659;18892117;18894731;18896309;18897175;18898959;18901576;18902154;18903299	18876591;18887727;18888339;18888732;18889841;18892318;18894876;18896449;18897673;18899145;18901758;18902307;18905245	NC_029522.1	18876307	18905245	18876307	18905245	5.32693	5.34592	5.12202	5.28637	5.20693	5.20724	5.1884	5.19307	5.14292	5.25062	5.14407	5.27183
TMIE	TMIE	gene2811	1.95753	1.8847	1.63893	1.95753	0.072834	-0.480593	0.626261	1.82076	0.282552	0.781699	0.906823	-6.31772	0.318603	-0.26355	0.900757	1.82076	1.175	0.259801	0.507073	-5.64109	-0.245769	-0.83871	0.347172	1.82076	-0.8899	0.388716	0.723138	-5.39564	protein_coding	rna6374,rna6375,XM_015852985.1,XM_015852986.1	+	4764	2	2898610;2907064;2915017;2929047;2932647	2899302;2907785;2915134;2929196;2935727	NC_029517.1	2898610	2935727	2898610	2935727	1.81925	1.6881	1.99929	2.28371	1.77645	2.35571	1.07181	2.31673	1.92557	1.31392	1.90162	1.39697
XPNPEP3	XPNPEP3	gene704	5.79551	5.72967	5.86079	5.86079	0.065838	-0.0539054	0.185581	5.7946	1.18046	0.257695	0.538017	-6.70687	-0.0652838	-0.184569	0.0540011	5.7946	-1.17502	0.259793	0.507073	-6.73044	0.131122	0.0101006	0.252143	5.7946	2.32615	0.0357208	0.301368	-4.43448	protein_coding	rna1605,XM_015860714.1	-	3785	1	45499317;45502405;45503976;45504758;45507185;45509751;45510257;45512098;45515036;45516058	45501551;45502525;45504159;45504843;45507298;45509813;45510459;45512505;45515152;45516311	NC_029516.1	45516311	45499317	45499317	45516311	5.90182	5.65107	5.83131	5.78892	5.76656	5.72832	5.75663	5.66723	5.88501	5.8733	5.7868	5.89822
LOC107318673	LOC107318673	gene11751	-1.40976	-0.600262	-0.880902	-0.600262	-0.809493	-1.74269	0.123704	-0.973042	-1.86236	0.0839003	0.299584	-4.23245	-0.528854	-1.49563	0.437926	-0.973042	-1.17445	0.260015	0.507336	-5.04658	-0.28064	-1.17684	0.615564	-0.973042	-0.672307	0.512449	0.797701	-5.08567	protein_coding	rna28187,XM_015872793.1	+	1558	10	269139	270696	NC_029525.1	269139	270696	269139	270696	-2.12977	-1.64689	-1.27373	-0.626741	-1.41793	0.120809	-0.402121	-0.742164	-0.374825	-0.668806	-0.671849	-1.84249
LOC107310163	LOC107310163	gene4121	-0.520358	-1.18209	-1.04436	-0.520358	0.661734	-0.302325	1.62579	-0.910408	1.47368	0.162929	0.422511	-4.75662	0.524001	-0.433904	1.48191	-0.910408	1.17445	0.260014	0.507336	-5.10386	0.137733	-0.895469	1.17094	-0.910408	0.286206	0.778957	0.924096	-5.17558	lncRNA	rna9414,XR_001553497.1	+	1907	2	100559773;100562033;100563834	100560403;100562199;100564942	NC_029517.1	100559773	100564942	100559773	100564942	-0.544809	-0.0619236	-0.425732	-0.989311	-1.94845	-0.844426	-1.06955	-0.886553	-0.881785	-2.25377	-1.36373	0.345133
MED7	MED7	gene13376	5.03491	4.91952	4.96608	5.03491	0.115387	-0.00959393	0.240369	4.97358	1.98216	0.0676631	0.26764	-5.3909	0.0688245	-0.0570044	0.194653	4.97358	1.17432	0.260062	0.507363	-6.54024	0.0465628	-0.0823169	0.175443	4.97358	0.775674	0.450984	0.764277	-6.34124	protein_coding	rna32278,rna32279,XM_015875897.1,XM_015875899.1	-	1211	13	6562222;6563476;6563711	6563292;6563509;6563816	NC_029528.1	6563816	6562222	6562222	6563816	5.01432	5.11164	4.95252	5.06235	4.93012	4.85997	4.92114	4.97012	5.06627	4.87699	4.95125	4.96629
TICAM1	TICAM1	gene18364	2.49669	2.53857	2.6572	2.6572	-0.0418843	-0.33626	0.252492	2.56314	-0.305473	0.764549	0.89814	-6.47707	-0.160505	-0.453985	0.132975	2.56314	-1.17418	0.260117	0.507405	-5.85267	0.118621	-0.176738	0.41398	2.56314	0.862256	0.40323	0.734362	-5.62257	protein_coding	rna43515,rna43516,rna43517,XM_015886215.1,XM_015886216.1,XM_015886217.1	+	2994	28	3919285;3919510;3920623	3919304;3919819;3923286	NC_029543.1	3919285	3923286	3919285	3923286	2.36564	2.50101	2.59417	2.53126	2.47409	2.52481	2.75588	2.3969	2.96304	2.3735	2.69738	2.58004
LOC107325619	LOC107325619	gene18100	0.782576	0.530976	0.545286	0.782576	0.2516	-0.177783	0.680983	0.618498	1.25803	0.229177	0.505879	-5.28128	0.23729	-0.19676	0.671339	0.618498	1.17372	0.260296	0.507622	-5.37696	0.0143103	-0.436937	0.465558	0.618498	0.0680863	0.94669	0.984893	-5.49015	protein_coding	rna42920,XM_015886682.1	-	1722	28	633278;633708;634464;635291;635976;636174;636506;637027;637404;637586;638282;638818;638978;639124	633633;633991;634581;635395;636020;636260;636522;637201;637478;637648;638326;638881;639054;639334	NC_029543.1	639334	633278	633278	639334	0.929123	0.675042	0.702024	0.808196	0.496338	0.435682	0.773729	0.420108	0.75293	0.0681593	0.490422	0.870224
LOC107313570	LOC107313570	gene7245	5.66362	5.68106	5.74798	5.74798	-0.0174374	-0.17126	0.136385	5.69648	-0.243382	0.811277	0.920276	-7.3663	-0.0843545	-0.23865	0.0699413	5.69648	-1.17376	0.260281	0.507622	-6.70696	0.0669171	-0.0883613	0.222196	5.69648	0.925232	0.370686	0.71071	-6.39453	protein_coding	rna16610,rna16611,rna16612,rna16613,XM_015861923.1,XM_015861924.1,XM_015861925.1,XM_015861926.1	-	6989	4	49305435;49310975;49312260;49314070;49315441;49318532;49319474;49321623;49332040;49336141;49339867;49342932;49363445;49367242;49371339;49371867	49309299;49311077;49312369;49314240;49315615;49318655;49319570;49321805;49332168;49336326;49340021;49343019;49364571;49367362;49371543;49372016	NC_029519.1	49372016	49305435	49305435	49372016	5.84814	5.51115	5.70279	5.58488	5.64733	5.73695	5.61366	5.72428	5.82666	5.82381	5.64406	5.69408
LRIG3	LRIG3	gene384	3.56267	3.5179	3.44269	3.56267	0.0447693	-0.168803	0.258341	3.50778	0.45005	0.659638	0.843236	-6.72257	0.119975	-0.0995156	0.339466	3.50778	1.17355	0.260363	0.507688	-6.12043	-0.075206	-0.298745	0.148333	3.50778	-0.72231	0.482123	0.782545	-5.97496	protein_coding	rna895,XM_015855211.1	-	4042	1	28843311;28847051;28847406;28848595;28848982;28850128;28851712;28855402;28857411;28857891;28858586;28859929;28860477;28860933;28863698;28864526;28877802;28878115;28885064	28844053;28847326;28847549;28848753;28849434;28850409;28852032;28855565;28857482;28857962;28858666;28860072;28860620;28861076;28863841;28864660;28877876;28878186;28885480	NC_029516.1	28885480	28843311	28843311	28885480	3.42482	3.41332	3.7938	3.61555	3.45528	3.54789	3.58108	3.4839	3.32561	3.36094	3.57608	3.51506
LOC107308495	LOC107308495	gene255	-0.591142	-0.551725	-0.297471	-0.297471	-0.0394173	-0.586364	0.507529	-0.481998	-0.154727	0.879269	0.951918	-5.76118	-0.293671	-0.83125	0.243907	-0.481998	-1.17286	0.260631	0.508145	-5.16362	0.254254	-0.285878	0.794386	-0.481998	1.01063	0.329523	0.685253	-4.91422	protein_coding	rna594,XM_015852436.1	+	446	1	17991207;17998260;17998823	17991422;17998389;17998922	NC_029516.1	17991207	17998922	17991207	17998922	-0.0142938	-0.714	-0.788302	-0.858067	-0.726054	-0.481856	-0.513153	-0.490625	-0.0853188	-0.203143	-0.540604	-0.368563
LOC107316593	LOC107316593	gene10058	4.96568	4.93796	5.04522	5.04522	0.0277234	-0.118251	0.173698	4.98418	0.40775	0.68969	0.859248	-7.14061	-0.0795412	-0.225278	0.0661953	4.98418	-1.17179	0.261046	0.508627	-6.54579	0.107265	-0.0405233	0.255053	4.98418	1.55827	0.141721	0.506024	-5.48548	protein_coding	rna23751,XM_015868301.1	-	2238	7	12006351;12007379;12009325;12010041;12011004;12012533;12012998;12014137;12014909;12015773;12018669;12018923;12019534	12007236;12007468;12009389;12010152;12011124;12012587;12013113;12014215;12015076;12015918;12018835;12018972;12019716	NC_029522.1	12019716	12006351	12006351	12019716	4.83345	5.05229	4.99805	4.98797	5.03518	4.89383	4.98126	4.84423	4.99052	4.95708	5.14407	5.09218
FAM69A	FAM69A	gene10806	4.26731	4.14139	4.3622	4.3622	0.125917	-0.0513347	0.303169	4.25602	1.52517	0.149722	0.402528	-5.88402	-0.0948855	-0.26873	0.0789591	4.25602	-1.17183	0.261031	0.508627	-6.36339	0.220803	0.0416602	0.399945	4.25602	2.64625	0.0193066	0.243454	-3.51701	protein_coding	rna25729,rna25730,rna25731,XM_015869955.1,XM_015869956.1,XM_015869957.1	+	2277	8	12160913;12161258;12162026;12168874;12169307;12170485;12171356	12161013;12161350;12162318;12169008;12169414;12170661;12172725	NC_029523.1	12160913	12172725	12160913	12172725	4.49309	4.19974	4.13905	4.22385	4.12242	4.14047	4.22885	4.07253	4.27755	4.39626	4.41359	4.36479
UBE2H	UBE2H	gene38	7.44211	7.47785	7.49002	7.49002	-0.0357402	-0.123184	0.0517039	7.47033	-0.877508	0.395178	0.664801	-7.24231	-0.0479039	-0.135665	0.0398573	7.47033	-1.17191	0.260999	0.508627	-6.95276	0.0121637	-0.075763	0.10009	7.47033	0.29701	0.770867	0.921426	-7.03546	protein_coding	rna100,rna101,rna102,rna96,rna97,rna98,rna99,XM_015856255.1,XM_015856326.1,XM_015856408.1,XM_015856474.1,XM_015856546.1,XM_015856626.1,XM_015856713.1	-	8783	1	884187;891942;894309;894641;901352;902192;902389;903034;914374;914994;916230;917248;917483;923665	888365;892070;894361;894680;901426;902268;902850;903142;914496;915069;916284;917379;920458;923961	NC_029516.1	923961	884187	884187	923961	7.34123	7.51459	7.48361	7.43235	7.48873	7.45173	7.4983	7.47308	7.4597	7.48553	7.52946	7.48568
CLIP4	CLIP4	gene4784	4.87603	4.86441	4.96089	4.96089	0.011612	-0.143944	0.167168	4.9008	0.160268	0.874984	0.950095	-7.19399	-0.0848593	-0.240337	0.0706188	4.9008	-1.1718	0.261039	0.508627	-6.52373	0.0964713	-0.0608372	0.25378	4.9008	1.31665	0.209327	0.583489	-5.78422	protein_coding	rna10873,rna10874,rna10875,XM_015856924.1,XM_015856925.1,XM_015856926.1	-	3902	3	10042201;10044640;10045368;10046038;10047308;10047651;10049361;10051696;10052505;10054026;10055016;10057894;10058420;10059328;10061729;10062405;10064569;10064886;10065188	10044097;10044712;10045429;10046161;10047442;10047791;10049444;10051836;10052640;10054262;10055134;10058055;10058513;10059470;10061875;10062466;10064606;10064904;10065275	NC_029518.1	10065275	10042201	10042201	10065275	4.92068	4.91744	4.7516	4.90954	4.81384	4.85205	4.88054	4.91128	4.7514	5.01703	5.05088	5.03334
GPN1	GPN1	gene6080	4.8455	4.78482	4.78098	4.8455	0.0606769	-0.0559524	0.177306	4.80431	1.11697	0.283011	0.562158	-6.55685	0.0645167	-0.0536752	0.182709	4.80431	1.17195	0.260982	0.508627	-6.49594	-0.00383985	-0.124139	0.11646	4.80431	-0.0685293	0.946344	0.984832	-6.60861	protein_coding	rna13891,XM_015859507.1	-	2719	3	95210242;95211999;95212554;95213149;95214326;95215467;95216838;95218624;95218811;95219426;95220191;95221010;95222751;95222918;95223009	95211708;95212112;95212644;95213188;95214408;95215613;95216883;95218718;95218889;95219463;95220257;95221049;95222844;95223007;95223236	NC_029518.1	95223236	95210242	95210242	95223236	4.82054	4.8781	4.8348	4.85079	4.74427	4.79254	4.76632	4.83562	4.7236	4.76065	4.75761	4.88694
PDE7B	PDE7B	gene5519	7.21117	7.14556	7.1425	7.21117	0.065609	-0.059569	0.190787	7.16638	1.12528	0.279593	0.559878	-6.96955	0.0686649	-0.0571541	0.194484	7.16638	1.17169	0.261083	0.508634	-6.92601	-0.00305588	-0.129735	0.123624	7.16638	-0.051791	0.959435	0.989485	-7.049	protein_coding	rna12609,XM_015858356.1	-	6029	3	49968512;49975317;49978751;49980815;49982364;49984591;49985080;49986813;49988643;49989222;49999300	49973407;49975397;49978847;49980959;49982455;49984722;49985180;49986908;49988706;49989373;49999472	NC_029518.1	49999472	49968512	49968512	49999472	7.31984	7.18974	7.14328	7.18989	7.22897	7.11171	7.11475	7.12791	7.0721	7.32069	7.08653	7.0912
CCDC174	CCDC174	gene13007	4.69005	4.64423	4.61156	4.69005	0.0458274	-0.0954401	0.187095	4.64852	0.696478	0.497652	0.740902	-6.90118	0.0784878	-0.0653444	0.22232	4.64852	1.17158	0.261128	0.508655	-6.45374	-0.0326604	-0.178773	0.113452	4.64852	-0.479911	0.638781	0.864435	-6.45047	protein_coding	rna31311,rna31312,XM_015875359.1,XM_015875360.1	+	2175	12	8787681;8788132;8788990;8789685;8789957;8791131;8792806;8793671;8794116;8794419;8794937;8795382	8787811;8788236;8789090;8789703;8790015;8791311;8792901;8793807;8794210;8794566;8795074;8796346	NC_029527.1	8787681	8796346	8787681	8796346	4.60268	4.67995	4.68511	4.78704	4.60785	4.59456	4.64874	4.72816	4.53028	4.59172	4.74801	4.57817
LOC107316585	LOC107316585	gene10040	4.7121	4.50444	4.36797	4.7121	0.207664	-0.40034	0.815669	4.52807	0.733297	0.475607	0.725533	-6.85751	0.344135	-0.286817	0.975086	4.52807	1.171	0.261351	0.508829	-6.4191	-0.136471	-0.788829	0.515888	4.52807	-0.449136	0.660281	0.87455	-6.4131	lncRNA	rna23691,XR_001556458.1	+	1094	7	10830931;10832035	10831844;10832214	NC_029522.1	10830931	10832214	10830931	10832214	4.06881	4.34695	5.29613	5.11921	4.43045	3.96047	5.21477	4.43348	4.66633	4.01836	4.18139	4.60045
HSPA14	HSPA14	gene129	4.73107	4.81035	4.82379	4.82379	-0.0792761	-0.247462	0.0889097	4.78881	-1.01199	0.328895	0.607014	-6.65601	-0.092712	-0.262685	0.0772614	4.78881	-1.17106	0.261328	0.508829	-6.48876	0.0134359	-0.156623	0.183495	4.78881	0.169626	0.867757	0.958971	-6.60466	protein_coding	rna285,XM_015874037.1	+	2188	1	6614677;6614882;6615030;6615638;6616111;6616304;6617071;6617590;6618163;6619238;6620189;6620577;6621382;6622805	6614810;6614962;6615112;6615686;6616204;6616394;6617175;6617751;6618318;6619340;6620404;6620750;6621452;6623473	NC_029516.1	6614677	6623473	6614677	6623473	4.56913	4.65689	4.9266	4.77445	4.74736	4.79254	4.89148	4.8095	4.83751	4.80151	4.71555	4.94323
MRPL50	MRPL50	gene19388	3.87047	3.65933	3.76882	3.87047	0.211136	0.0244341	0.397838	3.76631	2.42794	0.0294249	0.16643	-4.29471	0.101646	-0.0846821	0.287974	3.76631	1.17121	0.261268	0.508829	-6.21751	0.10949	-0.0849983	0.303979	3.76631	1.20867	0.247022	0.615908	-5.58979	protein_coding	rna45729,rna45730,XM_015849823.1,XM_015849824.1	+	662	Z	57910637;57910909	57910772;57911434	NC_029547.1	57910637	57911434	57910637	57911434	3.99722	3.92435	3.71723	3.83996	3.76121	3.54133	3.75887	3.5832	3.8447	3.67697	3.77188	3.77874
LAMA1	LAMA1	gene3984	4.8585	4.59573	4.66249	4.8585	0.262765	-0.0952387	0.620769	4.70519	1.57581	0.137629	0.386353	-5.9517	0.196005	-0.163353	0.555362	4.70519	1.17102	0.261344	0.508829	-6.48148	0.0667604	-0.308263	0.441784	4.70519	0.382195	0.708117	0.895714	-6.49471	protein_coding	rna9071,rna9072,XM_015855286.1,XR_001553442.1	+	9736	2	89708460;89728503;89728952;89735838;89738583;89741540;89742064;89743227;89744899;89745473;89748433;89749209;89750616;89751450;89752977;89753967;89754834;89755547;89755984;89756696;89758241;89759450;89761573;89764095;89764538;89765304;89765884;89766650;89766899;89768504;89769503;89769846;89770991;89773442;89774435;89774713;89776661;89777116;89777320;89778661;89780055;89781345;89783041;89783542;89785137;89786044;89786432;89787517;89788626;89789874;89790620;89791848;89792158;89793019;89793660;89794329;89795602;89796729;89798828;89799966;89800716;89802004;89805045	89708565;89728673;89729064;89736080;89738762;89741629;89742181;89743405;89745004;89745633;89748573;89749382;89750717;89751661;89753088;89754077;89754961;89755633;89756195;89756802;89758421;89759586;89761809;89764238;89764717;89765489;89766011;89766770;89767036;89768625;89769589;89770039;89771133;89773540;89774546;89774875;89776871;89777232;89777483;89778799;89780148;89781461;89783223;89783696;89785280;89786177;89786582;89787641;89788776;89790018;89790761;89791962;89792332;89793170;89793845;89794482;89795714;89796918;89798986;89800119;89800849;89802226;89805628	NC_029517.1	89708460	89805628	89708460	89805628	5.00066	4.45783	5.30219	4.66958	4.73182	4.80628	4.14905	4.69048	4.63018	4.64796	4.59583	4.78037
PDLIM5	PDLIM5	gene7275	4.627	4.94975	4.79614	4.94975	-0.322748	-0.623644	-0.0218527	4.79022	-2.30289	0.0373292	0.191022	-4.79402	-0.169141	-0.479338	0.141057	4.79022	-1.17067	0.26148	0.509013	-6.47214	-0.153607	-0.454541	0.147326	4.79022	-1.09589	0.291818	0.652104	-6.02656	protein_coding	rna16675,rna16676,rna16677,rna16678,rna16679,rna16680,rna16681,rna16682,rna16683,rna16684,rna16685,rna16686,rna16687,rna16688,rna16689,XM_015861997.1,XM_015861998.1,XM_015861999.1,XM_015862000.1,XM_015862001.1,XM_015862002.1,XM_015862003.1,XM_015862004.1,XM_015862005.1,XM_015862006.1,XM_015862007.1,XM_015862008.1,XM_015862009.1,XM_015862010.1,XM_015862011.1	+	7282	4	52282911;52283758;52284262;52284612;52284939;52284972;52285135;52285312;52309896;52311428;52317387;52341965;52343100;52345482;52347458;52347759;52349464;52351823;52353373;52354215;52356834;52358390;52359393;52360143;52361103;52367800;52379295;52385291;52386468;52390360	52283023;52283866;52284528;52284633;52284961;52285075;52285155;52285447;52309937;52311565;52317538;52342007;52343515;52345498;52347475;52347931;52349500;52351852;52353498;52354331;52356857;52358590;52359479;52360298;52361234;52367987;52379475;52385471;52386588;52394266	NC_029519.1	52282911	52394266	52282911	52394266	4.32052	4.32622	5.01783	4.82904	4.90815	5.08406	4.91043	4.88927	4.53385	4.95708	4.79226	4.91388
ZDHHC8	ZDHHC8	gene14141	6.17691	6.25426	6.11395	6.25426	-0.0773529	-0.190438	0.0357321	6.18079	-1.46858	0.164291	0.424735	-6.42801	0.0629524	-0.0525188	0.178424	6.18079	1.17048	0.261555	0.509028	-6.79378	-0.140305	-0.255775	-0.0248355	6.18079	-2.60874	0.020766	0.249835	-3.99062	protein_coding	rna34046,rna34047,rna34048,rna34049,XM_015877580.1,XM_015877582.1,XM_015877583.1,XM_015877584.1	+	8048	15	1033439;1073951;1078597;1082607;1085457;1086278;1088595;1089930;1090299;1090938;1091725;1092925;1094467	1033805;1074028;1078718;1082764;1085629;1086380;1088686;1089974;1090431;1091055;1091834;1093961;1099978	NC_029530.1	1033439	1099978	1033439	1099978	6.18865	6.02875	6.23036	6.25091	6.19394	6.24253	6.2582	6.32239	6.17692	6.11068	6.0773	6.0889
RFX5	RFX5	gene17338	4.08278	4.13571	4.20127	4.20127	-0.0529263	-0.269364	0.163512	4.14353	-0.525005	0.607882	0.813247	-6.85724	-0.11849	-0.335818	0.0988375	4.14353	-1.17056	0.261525	0.509028	-6.31723	0.0655638	-0.152893	0.28402	4.14353	0.644353	0.529874	0.805581	-6.23007	protein_coding	rna41407,rna41408,rna41409,rna41410,rna41411,rna41412,rna41413,rna41414,rna41415,XM_015884718.1,XM_015884719.1,XM_015884720.1,XM_015884721.1,XM_015884722.1,XM_015884723.1,XM_015884724.1,XM_015884725.1,XM_015884726.1	-	2752	25	2301891;2302990;2303201;2303571;2303797;2304271;2304465;2304857;2305708;2305821	2302768;2303087;2303405;2303652;2303913;2304396;2304746;2305687;2305773;2305887	NC_029540.1	2305887	2301891	2301891	2305887	3.93632	4.27523	4.13453	4.01283	4.10322	4.07387	4.13531	4.23403	4.1063	4.02899	4.20028	4.48144
PMAIP1	PMAIP1	gene18723	0.29576	0.603714	0.60502	0.60502	-0.307954	-0.869234	0.253327	0.504332	-1.17796	0.258657	0.53891	-5.32738	-0.30926	-0.876614	0.258094	0.504332	-1.17029	0.261626	0.509103	-5.33805	0.00130663	-0.550769	0.553383	0.504332	0.00508133	0.996018	0.99937	-5.5062	protein_coding	rna44195,XM_015848451.1	+	5144	Z	8680074;8682453	8682260;8685409	NC_029547.1	8680074	8685409	8680074	8685409	-0.170413	0.82442	-0.0513364	0.595651	0.554054	0.491177	0.675881	0.698409	0.598208	0.296428	0.362098	1.17741
MAP4K5	MAP4K5	gene9030	5.99518	6.0582	6.06428	6.06428	-0.0630225	-0.18877	0.0627252	6.03987	-1.07602	0.300305	0.579195	-6.87305	-0.0691019	-0.195895	0.0576917	6.03987	-1.17009	0.261707	0.509172	-6.77495	0.00607944	-0.120914	0.133073	6.03987	0.10278	0.919611	0.97743	-6.89741	protein_coding	rna21109,XM_015865934.1	-	4132	5	52436061;52438217;52438903;52439570;52440283;52441299;52441862;52442952;52443135;52443340;52444216;52446697;52446859;52447659;52447812;52448485;52449105;52452321;52453333;52454855;52455254;52455977;52457155;52457696;52458727;52460287;52460420;52461700;52462471;52463747;52474373;52487989	52437390;52438272;52438973;52439662;52440351;52441476;52441965;52443010;52443249;52443342;52444276;52446776;52446943;52447700;52447909;52448638;52449147;52452385;52453391;52454933;52455370;52456058;52457214;52457824;52458799;52460329;52460467;52461755;52462535;52463837;52474430;52488454	NC_029520.1	52488454	52436061	52436061	52488454	5.87959	6.01457	6.08558	6.00585	6.02692	5.99147	6.20219	6.01336	6.00792	6.03097	6.13244	6.08759
PI4K2A	PI4K2A	gene9513	5.97832	5.75831	5.92686	5.97832	0.220016	0.124836	0.315195	5.88766	4.96288	0.000215108	0.00764844	0.106791	0.0514581	-0.0429658	0.145882	5.88766	1.17003	0.261729	0.509172	-6.75976	0.168558	0.0713786	0.265736	5.88766	3.72393	0.0023061	0.115814	-1.78913	protein_coding	rna22353,XM_015867009.1	-	2855	6	19464691;19466401;19466761;19467130;19467408;19467959;19468194;19468500;19471236	19466283;19466460;19466894;19467229;19467469;19468112;19468325;19468700;19471654	NC_029521.1	19471654	19464691	19464691	19471654	5.98281	6.03131	5.90883	5.99069	5.70738	5.80286	5.80227	5.71805	5.91673	5.9522	5.91383	5.92495
ELOVL1	ELOVL1	gene10907	4.99015	5.4451	5.17295	5.4451	-0.454949	-0.776454	-0.133444	5.20294	-3.03809	0.00894808	0.0809657	-3.52262	-0.182805	-0.518313	0.152703	5.20294	-1.1698	0.26182	0.509255	-6.56708	-0.272144	-0.593586	0.0492978	5.20294	-1.8177	0.0908019	0.42463	-5.17485	protein_coding	rna26033,rna26034,rna26035,rna26036,XM_015870051.1,XM_015870052.1,XM_015870053.1,XM_015870054.1	-	1488	8	17365620;17366471;17366790;17367244;17367495;17367731;17368324;17368497;17374492;17376789;17377637	17366063;17366607;17366895;17367300;17367575;17367921;17368385;17368703;17374635;17376822;17377661	NC_029523.1	17377661	17365620	17365620	17377661	4.69041	4.79907	5.50676	4.97702	5.34208	5.49542	5.66556	5.27172	5.15915	5.45556	5.11201	4.96056
C1H11orf87	C1H11orf87	gene2407	6.74197	6.84888	6.80505	6.84888	-0.106914	-0.221755	0.00792711	6.79831	-1.99877	0.0656531	0.262664	-5.70119	-0.0630817	-0.178862	0.052699	6.79831	-1.16975	0.261839	0.509255	-6.88532	-0.043832	-0.15944	0.0717755	6.79831	-0.814011	0.429412	0.752391	-6.67165	protein_coding	rna5622,rna5623,XM_015852206.1,XM_015852207.1	-	5556	1	160903175;160908878	160908622;160908985	NC_029516.1	160908985	160903175	160903175	160908985	6.81697	6.70466	6.78119	6.66584	6.74233	6.89929	6.90605	6.84602	6.9198	6.78476	6.78172	6.73115
ILF2	ILF2	gene17243	6.11497	6.04208	6.05301	6.11497	0.0728912	-0.0399374	0.18572	6.07066	1.38701	0.187355	0.455151	-6.51342	0.0619571	-0.0517789	0.175693	6.07066	1.16955	0.261917	0.509338	-6.78452	0.0109341	-0.104318	0.126187	6.07066	0.203685	0.841562	0.948025	-6.87841	protein_coding	rna41216,rna41217,rna41218,XM_015884440.1,XM_015884441.1,XM_015884442.1	-	1333	25	1257449;1257674;1258019;1258189;1258526;1258799;1259032;1259201;1259428;1259571;1259811;1260004;1260788;1261052	1257594;1257843;1258109;1258303;1258587;1258886;1259110;1259317;1259493;1259673;1259888;1260108;1260830;1261121	NC_029540.1	1261121	1257449	1257449	1261121	6.07371	6.18888	6.18187	6.02511	5.9551	6.08575	6.12782	5.99673	6.04459	6.0688	6.01198	6.08759
LMAN1	LMAN1	gene18594	6.63505	6.57919	6.67849	6.67849	0.0558583	-0.0239159	0.135633	6.63092	1.50332	0.155214	0.410939	-6.43579	-0.0434392	-0.123187	0.0363087	6.63092	-1.16946	0.261949	0.509338	-6.8715	0.0992975	0.0188711	0.179724	6.63092	2.65072	0.0191393	0.242509	-3.97626	protein_coding	rna43944,rna43945,XM_015848203.1,XM_015848204.1	-	4555	Z	832450;837405;838230;842741;842930;843422;844128;844533;846089;846890;849134;849323;850206	835498;837526;838383;842811;843123;843554;844186;844656;846188;846951;849241;849477;850429	NC_029547.1	850429	832450	832450	850429	6.63141	6.62966	6.67308	6.60741	6.58337	6.62007	6.52555	6.58705	6.70357	6.64839	6.68612	6.67539
RNF19B	RNF19B	gene16868	4.54888	4.67027	4.65299	4.67027	-0.121386	-0.309655	0.0668828	4.62517	-1.38425	0.18818	0.456205	-6.18534	-0.104107	-0.295301	0.0870879	4.62517	-1.16904	0.262116	0.509344	-6.44521	-0.0172795	-0.207539	0.17298	4.62517	-0.194989	0.848233	0.951436	-6.55945	protein_coding	rna40407,XM_015883553.1	-	2499	23	4650626;4651586;4652334;4652894;4653142;4653591;4653874;4654649;4658076	4651392;4651717;4652541;4653034;4653256;4653753;4654018;4654854;4658697	NC_029538.1	4658697	4650626	4650626	4658697	4.42311	4.72499	4.47938	4.57982	4.60444	4.49627	4.88054	4.7063	4.74527	4.61307	4.64836	4.60045
LOC107324487	LOC107324487	gene17254	2.38794	2.59128	2.58881	2.59128	-0.203333	-0.567479	0.160813	2.52457	-1.19883	0.250705	0.53007	-5.80126	-0.200871	-0.569701	0.167959	2.52457	-1.16927	0.262024	0.509344	-5.83537	-0.00246181	-0.365527	0.360603	2.52457	-0.0145578	0.988593	0.997377	-5.98433	protein_coding	rna41231,XM_015884551.1	-	578	25	1428474;1429030;1430215	1428787;1429157;1430350	NC_029540.1	1430350	1428474	1428474	1430350	2.10118	2.34489	2.79092	2.33947	2.53268	2.84541	2.66954	2.30015	2.33789	2.80306	2.46722	2.76237
LOC107307651	LOC107307651	gene20250	4.94343	4.98921	4.82768	4.98921	-0.0457848	-0.251177	0.159607	4.92225	-0.478589	0.639698	0.832316	-7.11205	0.115744	-0.0968405	0.328329	4.92225	1.16894	0.262154	0.509344	-6.51785	-0.161529	-0.375288	0.0522301	4.92225	-1.62237	0.127258	0.485901	-5.3731	protein_coding	rna46954,XM_015851176.1	+	1220		8088;10843;14714;20784;24053	8275;11003;14929;21138;24352	NW_015440108.1	8088	24352	8088	24352	4.74606	5.23909	5.00302	4.82172	4.95175	5.07273	5.04878	4.87814	4.95908	4.83823	4.69905	4.80935
SS18	SS18	gene4045	6.7226	6.70363	6.65971	6.7226	0.0189768	-0.0954907	0.133444	6.69558	0.355931	0.727255	0.879149	-7.50047	0.0628914	-0.0526053	0.178388	6.69558	1.16909	0.262097	0.509344	-6.87572	-0.0439146	-0.160074	0.0722445	6.69558	-0.811672	0.430709	0.753034	-6.65619	protein_coding	rna9236,rna9237,rna9238,XM_015855467.1,XM_015855468.1,XM_015855469.1	-	3036	2	93948932;93952657;93955341;93956187;93958426;93959194;93967983;93972137;93985089;93986299;93989544	93950648;93952790;93955463;93956279;93958530;93959361;93968204;93972290;93985173;93986375;93989701	NC_029517.1	93989701	93948932	93948932	93989701	6.60306	6.72459	6.81762	6.74733	6.66012	6.7054	6.65316	6.79589	6.58238	6.72147	6.70856	6.62737
CCDC134	CCDC134	gene685	4.47891	4.46912	4.57647	4.57647	0.00978407	-0.169666	0.189234	4.50872	0.117058	0.908495	0.964869	-7.09722	-0.0975657	-0.27675	0.0816188	4.50872	-1.16902	0.262123	0.509344	-6.42556	0.10735	-0.0741037	0.288803	4.50872	1.27017	0.224949	0.596517	-5.74213	protein_coding	rna1549,XM_015861143.1	-	1213	1	45162272;45163025;45163247;45163612;45163856;45164583;45166207	45162665;45163096;45163428;45163696;45163977;45164700;45166446	NC_029516.1	45166446	45162272	45162272	45166446	4.27584	4.59239	4.49357	4.56235	4.56988	4.42325	4.49942	4.38712	4.59991	4.69209	4.58868	4.42012
PITPNM1	PITPNM1	gene7864	5.99192	6.04015	6.05527	6.05527	-0.0482268	-0.163685	0.0672309	6.02932	-0.896789	0.385154	0.65594	-7.04749	-0.0633489	-0.179678	0.0529805	6.02932	-1.16916	0.262067	0.509344	-6.77478	0.015122	-0.101551	0.131795	6.02932	0.278269	0.784917	0.927224	-6.85946	protein_coding	rna18123,XM_015863102.1	+	4375	5	568901;570052;570338;571296;571613;572130;572335;572519;572665;573058;573338;573525;573866;574353;574595;574865;575087;575355;575645;575904;576237;576494;576700	569283;570266;570459;571517;571927;572225;572442;572580;572909;573247;573445;573649;574044;574523;574747;575013;575197;575471;575793;576053;576420;576622;577391	NC_029520.1	568901	577391	568901	577391	5.9571	6.09274	5.93507	5.98742	6.11225	6.0801	6.07001	5.89688	6.09248	6.02302	6.04501	6.05971
ETV6	ETV6	gene1095	4.98448	5.11878	5.07998	5.11878	-0.134298	-0.306793	0.0381961	5.06098	-1.67155	0.117043	0.357093	-5.89624	-0.0954916	-0.270894	0.079911	5.06098	-1.16884	0.262194	0.509356	-6.55547	-0.0388068	-0.213057	0.135444	5.06098	-0.478144	0.640007	0.865299	-6.57103	protein_coding	rna2591,rna2592,XM_015870759.1,XM_015870767.1	+	5688	1	65714955;65754215;65809914;65813677;65814792;65829671;65832191;65835723	65715404;65754344;65810078;65813811;65815334;65829813;65832291;65839743	NC_029516.1	65714955	65839743	65714955	65839743	4.85639	4.83473	5.16257	5.07678	5.17049	5.12849	5.03652	5.14048	4.98273	4.9819	5.1944	5.16625
LOC107306791	LOC107306791	gene4586	3.92101	4.00203	3.79793	4.00203	-0.0810201	-0.296467	0.134427	3.90503	-0.807379	0.433095	0.696338	-6.61882	0.123081	-0.103037	0.3492	3.90503	1.16864	0.26227	0.50944	-6.23153	-0.204101	-0.430346	0.0221428	3.90503	-1.93684	0.0734364	0.390021	-4.63991	protein_coding	rna10386,XM_015850139.1	-	881	2	204;591;773;1386;2280;2704;4442	364;680;880;1568;2377;2838;4547	NW_015439256.1	4547	204	204	4547	3.77445	3.91327	4.00673	3.99124	3.98229	4.14912	3.85142	4.0178	4.06258	3.77493	3.75282	3.58377
LAMC1	LAMC1	gene10615	6.79884	7.09351	6.90957	7.09351	-0.294671	-0.495078	-0.0942631	6.93403	-3.1568	0.00707596	0.0707923	-3.5823	-0.110727	-0.314165	0.0927111	6.93403	-1.16855	0.262307	0.509445	-6.89606	-0.183944	-0.385082	0.0171942	6.93403	-1.96343	0.0699965	0.38193	-5.22736	protein_coding	rna25203,XM_015869581.1	-	7263	8	4405245;4408267;4408807;4409083;4409791;4410307;4410984;4411312;4411752;4412269;4413925;4414224;4414899;4415487;4415729;4417294;4417569;4418248;4418638;4418917;4419774;4420014;4420205;4422021;4423605;4424746;4426730;4448999	4407896;4408366;4408965;4409282;4409905;4410456;4411128;4411449;4411831;4412474;4414081;4414402;4415041;4415640;4415974;4417482;4417790;4418360;4418827;4419039;4419910;4420112;4420322;4422209;4423771;4424876;4427034;4449454	NC_029523.1	4449454	4405245	4405245	4449454	6.52884	6.65482	7.0497	6.95961	7.10894	6.98937	7.15446	7.1232	6.83065	6.87956	7.02164	6.90756
KCNJ3	KCNJ3	gene10443	6.4896	6.40579	6.55682	6.55682	0.0838091	-0.0402399	0.207858	6.48337	1.45052	0.169183	0.431489	-6.48653	-0.0672206	-0.190746	0.0563048	6.48337	-1.16834	0.262386	0.509533	-6.85533	0.15103	0.0260986	0.275961	6.48337	2.59547	0.0213071	0.252308	-4.05979	protein_coding	rna24764,XM_015869215.1	-	4609	7	30260144;30284170;30287455	30263750;30284386;30288239	NC_029522.1	30288239	30260144	30260144	30288239	6.5749	6.51253	6.33557	6.53089	6.40764	6.52854	6.36017	6.32341	6.5901	6.56321	6.50521	6.56831
MYT1L	MYT1L	gene5964	7.46513	7.45619	7.40459	7.46513	0.00894594	-0.101591	0.119483	7.44164	0.173758	0.86457	0.945476	-7.62694	0.0605457	-0.0507264	0.171818	7.44164	1.16821	0.262437	0.509568	-6.95393	-0.0515997	-0.16328	0.0600805	7.44164	-0.991964	0.33823	0.689835	-6.57154	protein_coding	rna13656,rna13657,rna13658,rna13659,rna13660,rna13661,rna13662,rna13663,rna13664,rna13665,rna13666,rna13667,rna13668,rna13669,rna13670,rna13671,rna13672,XM_015859360.1,XM_015859361.1,XM_015859362.1,XM_015859363.1,XM_015859364.1,XM_015859365.1,XM_015859366.1,XM_015859367.1,XM_015859368.1,XM_015859369.1,XM_015859370.1,XM_015859371.1,XM_015859372.1,XM_015859373.1,XM_015859374.1,XM_015859376.1,XM_015859377.1	-	7824	3	84854589;84857718;84859547;84861313;84870651;84872208;84879335;84904633;84905191;84905617;84907346;84909918;84915897;84919247;84921624;84924296;84928799;84948598;84949626;84975727;84976089;84976305;84982605;85052123;85122376;85122735;85127374;85131838;85132422	84857390;84857861;84859656;84861404;84870872;84872291;84879397;84904701;84905253;84905738;84907582;84910165;84916108;84919354;84921714;84924430;84929776;84948665;84949999;84975789;84976122;84976359;84982784;85052237;85122676;85123276;85127513;85131993;85132437	NC_029518.1	85132437	84854589	84854589	85132437	7.58543	7.44274	7.32445	7.50388	7.41033	7.43811	7.43007	7.54654	7.42751	7.39292	7.3909	7.40675
SHANK2	SHANK2	gene8033	6.91484	6.98702	6.96853	6.98702	-0.0721737	-0.170252	0.0259048	6.95678	-1.5799	0.13669	0.385227	-6.36758	-0.0536875	-0.152382	0.045007	6.95678	-1.1679	0.26256	0.50974	-6.90636	-0.0184862	-0.117215	0.0802424	6.95678	-0.402003	0.693817	0.889559	-6.94744	protein_coding	rna18536,rna18537,rna18538,rna18539,XM_015863579.1,XM_015863580.1,XM_015863581.1,XM_015863582.1	+	11802	5	6524372;6531720;6538916;6554810;6569525;6576726;6578418;6578699;6579085;6579977;6583461;6587502;6607332;6630654;6648271;6652003;6656370;6667888;6715557;6733640;6735318;6815462;6817552;6817991;6820758;6836999;6837304;6838757;6840008;6853047	6524775;6531807;6539014;6554877;6569744;6576929;6578489;6578807;6579236;6580144;6583577;6587579;6607398;6630704;6648529;6652312;6656539;6668001;6715632;6733722;6735442;6815597;6817632;6817999;6820778;6837058;6837434;6838868;6842420;6858851	NC_029520.1	6524372	6858851	6524372	6858851	7.02926	6.8891	6.8559	6.88311	7.03042	6.94968	6.93343	7.03576	6.93671	7.01469	6.9502	6.97307
DNAH3	DNAH3	gene14093	5.14657	5.46529	5.27598	5.46529	-0.318719	-0.548804	-0.0886344	5.29529	-2.97403	0.0101541	0.0876873	-3.66831	-0.129413	-0.367401	0.108575	5.29529	-1.16748	0.262725	0.509995	-6.60095	-0.189306	-0.420854	0.0422423	5.29529	-1.75529	0.101293	0.440795	-5.28564	protein_coding	rna33936,rna33937,XM_015877459.1,XM_015877460.1	-	13024	14	12715474;12716029;12716880;12717645;12718150;12718602;12718934;12719800;12720363;12721477;12724425;12725397;12726490;12727011;12727284;12728571;12729560;12729796;12730855;12731466;12732489;12732915;12733602;12734519;12734703;12735415;12736203;12737392;12738270;12738904;12739678;12740026;12740438;12741681;12742524;12742890;12743299;12744242;12745116;12745516;12746548;12746996;12747501;12747857;12748316;12748854;12749585;12750341;12750801;12751437;12751704;12752013;12752736;12754294;12755297;12755907;12756565;12757452;12757848;12759241;12759846	12715883;12716166;12717084;12717787;12718317;12718756;12719050;12720044;12720588;12723618;12724623;12725579;12726706;12727176;12727950;12728714;12729716;12729919;12731034;12731760;12732592;12733142;12733731;12734624;12734803;12735656;12736314;12737526;12738489;12738995;12739854;12740139;12740546;12741879;12742638;12743000;12743391;12744443;12745252;12745695;12746664;12747110;12747592;12748068;12748460;12749007;12749708;12750525;12750979;12751542;12751840;12752192;12752931;12754419;12755492;12756096;12756742;12757521;12758073;12759358;12760635	NC_029529.1	12760635	12715474	12715474	12760635	5.3251	4.89509	5.36724	4.9945	5.62056	5.36224	5.57176	5.31157	5.41622	5.30411	5.25438	5.12072
SYN2	SYN2	gene12873	8.88977	8.82247	8.82655	8.88977	0.0672977	-0.0486118	0.183207	8.84648	1.24654	0.233237	0.510705	-6.95653	0.0632106	-0.0530572	0.179478	8.84648	1.16723	0.262822	0.51008	-7.05973	0.00408717	-0.112748	0.120922	8.84648	0.0751062	0.941204	0.983402	-7.17781	protein_coding	rna30894,XM_015874777.1	+	2854	12	3090779;3126101;3128418;3129622;3136558;3162281;3164601;3167012;3170941;3175637;3186762;3190510;3193170	3091320;3126158;3128509;3129778;3136647;3162343;3164743;3167086;3171043;3175786;3186822;3190807;3194191	NC_029527.1	3090779	3194191	3090779	3194191	8.97184	9.01449	8.78796	8.78744	8.76723	8.78762	8.81875	8.91664	8.86101	8.77857	8.84826	8.818
UPF3A	UPF3A	gene1998	3.9538	4.06094	4.05574	4.06094	-0.10714	-0.291724	0.0774434	4.02484	-1.24619	0.233362	0.510874	-6.1899	-0.101938	-0.289445	0.0855695	4.02484	-1.16719	0.262836	0.51008	-6.27949	-0.00520245	-0.192023	0.181618	4.02484	-0.0597871	0.953179	0.986652	-6.40931	protein_coding	rna4688,XM_015851350.1	-	2870	1	123380519;123383573;123386435;123388569;123388819;123392429;123392630;123393619;123398857;123399409;123400130	123381936;123383867;123386595;123388727;123388874;123392539;123392728;123393725;123398963;123399686;123400208	NC_029516.1	123400208	123380519	123380519	123400208	3.96475	4.0909	3.83897	3.92898	4.21925	3.91554	4.12144	3.99738	4.0967	4.15076	3.93865	4.0347
ERG	ERG	gene1646	3.11313	3.1823	2.95352	3.1823	-0.069172	-0.348307	0.209963	3.08055	-0.532037	0.603131	0.811046	-6.56196	0.15961	-0.134025	0.453245	3.08055	1.16701	0.262905	0.510148	-5.98855	-0.228782	-0.523024	0.0654603	3.08055	-1.66933	0.117489	0.47142	-4.8264	protein_coding	rna3861,rna3862,rna3863,rna3864,XM_015882537.1,XM_015882546.1,XM_015882555.1,XM_015882564.1	-	7374	1	96842912;96851665;96853644;96854057;96860998;96863056;96864234;96867143;96879858;96908505;96950543;96986211	96848877;96851712;96853700;96854122;96861069;96863136;96864437;96867294;96880075;96908647;96950630;96986489	NC_029516.1	96986489	96842912	96842912	96986489	2.81405	3.0485	3.19876	3.37659	3.0862	3.46022	3.11445	3.05039	2.86464	2.95568	3.04958	2.94758
MAX	MAX	gene7850	4.29909	4.41742	4.182	4.41742	-0.118336	-0.323357	0.0866849	4.30197	-1.23921	0.235858	0.512968	-6.29832	0.11708	-0.0983362	0.332497	4.30197	1.16689	0.262953	0.510177	-6.34696	-0.235416	-0.449936	-0.0208963	4.30197	-2.3561	0.0337468	0.293268	-4.04437	protein_coding	rna18092,rna18093,XM_015863098.1,XM_015863099.1	+	938	5	483496;483773;485395;485698;485924	483629;483799;485502;485827;486462	NC_029520.1	483496	486462	483496	486462	4.06881	4.43478	4.37971	4.3309	4.34719	4.33121	4.6062	4.38712	4.01749	4.13117	4.29997	4.28908
ZFAND2A	ZFAND2A	gene13691	3.09187	3.08887	3.36194	3.36194	0.00300087	-0.506755	0.512757	3.1764	0.0126389	0.990096	0.995684	-6.69316	-0.270068	-0.767041	0.226905	3.1764	-1.16672	0.263021	0.510244	-6.04583	0.273069	-0.230104	0.776242	3.1764	1.16514	0.263636	0.630653	-5.50046	protein_coding	rna32987,rna32988,XM_015877014.1,XR_001558371.1	-	890	14	2474257;2474842;2474974;2475443;2475790;2476481;2477099	2474427;2474931;2475062;2475594;2475915;2476575;2477265	NC_029529.1	2477265	2474257	2474257	2477265	2.77177	2.99697	3.14581	3.42894	3.11525	2.97758	3.10509	3.16473	4.11584	3.41866	2.72374	3.15249
LOC107325141	LOC107325141	gene17805	6.12676	6.0765	6.04001	6.12676	0.0502602	-0.107424	0.207944	6.08098	0.684322	0.505062	0.745413	-7.23387	0.0867485	-0.0729531	0.24645	6.08098	1.16621	0.263218	0.510495	-6.78771	-0.0364883	-0.19796	0.124983	6.08098	-0.485158	0.635148	0.862988	-6.77813	protein_coding	rna42340,XM_015885689.1	+	1296	27	2278809;2279956;2281198;2281763;2282140;2282644;2282812	2279397;2279983;2281347;2281936;2282217;2282687;2283044	NC_029542.1	2278809	2283044	2278809	2283044	6.18965	6.29403	5.97103	6.05872	6.08314	6.15396	5.96128	6.10571	6.1528	6.04151	6.07218	5.88769
CDK6	CDK6	gene3102	6.26267	6.39948	6.37045	6.39948	-0.13681	-0.333372	0.0597512	6.34252	-1.49433	0.157522	0.414161	-6.41033	-0.107781	-0.306195	0.0906323	6.34252	-1.16627	0.263198	0.510495	-6.82754	-0.0290287	-0.226535	0.168477	6.34252	-0.315553	0.757046	0.916186	-6.90455	protein_coding	rna7126,rna7127,rna7128,rna7129,rna7130,rna7131,rna7132,XM_015853530.1,XM_015853531.1,XM_015853532.1,XM_015853533.1,XR_001553064.1,XR_001553065.1,XR_001553066.1	-	14507	2	20695683;20709908;20714039;20735259;20770803;20795214;20820321;20821662;20822216	20708709;20710043;20714089;20735368;20770970;20795349;20820794;20821775;20822506	NC_029517.1	20822506	20695683	20695683	20822506	6.29975	5.94012	6.36193	6.42934	6.45006	6.50599	6.19779	6.44248	6.32407	6.42017	6.36994	6.36858
NFATC2	NFATC2	gene16123	0.779494	1.24491	1.07312	1.24491	-0.465419	-0.988783	0.0579459	1.03808	-1.90926	0.0771655	0.285567	-4.48126	-0.293627	-0.834381	0.247128	1.03808	-1.16579	0.263383	0.510686	-5.44719	-0.171792	-0.687113	0.343529	1.03808	-0.715732	0.486049	0.7853	-5.39185	protein_coding	rna38758,XM_015882081.1	+	4948	20	11867355;11874936;11876267;11887715;11889266;11898795;11912227;11913159;11914636;11918970	11868380;11875947;11876435;11887917;11889438;11898935;11912284;11913283;11915331;11920314	NC_029535.1	11867355	11920314	11867355	11920314	0.533194	0.621603	1.44874	0.549109	1.6231	1.03004	1.28593	1.05534	0.936376	1.0474	0.768724	1.55744
TBC1D30	TBC1D30	gene405	5.93844	5.88796	5.86468	5.93844	0.0504863	-0.0836957	0.184668	5.89599	0.807801	0.432861	0.696097	-7.10485	0.0737586	-0.0620841	0.209601	5.89599	1.16574	0.263403	0.510686	-6.75434	-0.0232722	-0.160718	0.114173	5.89599	-0.363523	0.721703	0.902053	-6.79772	protein_coding	rna938,rna939,rna940,rna941,rna942,XM_015855563.1,XM_015855571.1,XM_015855575.1,XM_015855581.1,XM_015855590.1	+	5051	1	30700480;30702546;30715773;30720168;30720642;30723018;30724672;30726243;30727170;30728812;30733609;30733867;30736304;30736702;30737993	30700735;30702710;30716164;30720229;30720707;30723143;30724857;30726411;30727338;30728917;30733721;30734006;30736510;30736758;30740829	NC_029516.1	30700480	30740829	30700480	30740829	5.98165	5.88308	5.84244	6.0357	5.76656	5.83539	6.00853	5.94167	5.94643	5.8405	5.7868	5.88316
EMC7	EMC7	gene8510	6.12485	6.04183	6.05727	6.12485	0.0830168	-0.0404929	0.206527	6.07452	1.44308	0.171233	0.434607	-6.44001	0.0675789	-0.0568864	0.192044	6.07452	1.1657	0.263418	0.510686	-6.78983	0.015438	-0.11075	0.141625	6.07452	0.262663	0.796677	0.9321	-6.86431	protein_coding	rna19852,XM_015864795.1	-	1138	5	26527570;26530218;26530864;26531505;26534193	26528060;26530298;26531002;26531624;26534499	NC_029520.1	26534499	26527570	26527570	26534499	6.19065	6.09519	6.10998	6.10168	6.16992	6.06647	5.87985	6.05225	6.10929	6.06106	5.97954	6.07835
INO80B	INO80B	gene7754	2.72527	2.69614	2.56172	2.72527	0.0291327	-0.261633	0.319898	2.6662	0.215111	0.832816	0.929173	-6.55873	0.163555	-0.137707	0.464818	2.6662	1.16559	0.263463	0.510707	-5.8811	-0.134423	-0.440734	0.171888	2.6662	-0.942183	0.362244	0.705958	-5.56277	protein_coding	rna17875,rna17876,XM_015850221.1,XM_015850222.1	+	1619	4	334772;335002;335227;335562;335913;336172	335000;335110;335395;335680;336091;336985	NW_015439533.1	334772	336985	334772	336985	2.66031	3.06861	2.65858	2.55501	2.66953	2.63977	2.63089	2.84851	2.37013	2.54621	2.48273	2.8641
FBXL20	FBXL20	gene17923	5.99062	5.88957	5.93145	5.99062	0.101044	-0.00739229	0.20948	5.93755	2.0006	0.0654343	0.261997	-5.57276	0.0591612	-0.0498549	0.168177	5.93755	1.16512	0.263645	0.510757	-6.76693	0.0418828	-0.0689515	0.152717	5.93755	0.811309	0.43091	0.753034	-6.53352	protein_coding	rna42573,rna42574,rna42575,rna42576,XM_015885839.1,XM_015885840.1,XM_015885841.1,XM_015885842.1	-	3855	27	3816629;3819314;3820456;3820915;3821400;3822001;3822639;3823770;3824882;3825082;3825468;3826116;3827154;3829494;3830505;3830748;3833437;3833698	3818697;3819526;3820512;3820959;3821460;3822131;3822713;3823896;3824977;3825150;3825562;3826190;3827208;3829555;3830540;3830957;3833578;3833934	NC_029542.1	3833934	3816629	3816629	3833934	5.94882	5.99237	6.0024	6.01872	5.9033	5.85403	5.99718	5.80436	5.85684	5.92258	5.93795	6.01203
SSR1	SSR1	gene3624	7.47107	7.51814	7.52884	7.52884	-0.0470716	-0.153138	0.0589946	7.50621	-0.952811	0.35702	0.63175	-7.17568	-0.0577772	-0.164227	0.0486721	7.50621	-1.1653	0.263574	0.510757	-6.96317	0.0107056	-0.0958893	0.117301	7.50621	0.215626	0.832422	0.943977	-7.06096	protein_coding	rna8273,rna8274,rna8275,rna8276,rna8277,XM_015854544.1,XM_015854545.1,XM_015854546.1,XM_015854547.1,XM_015854548.1	-	2794	2	64667115;64671699;64674823;64675380;64676163;64677517;64677714;64678122;64679676;64681192	64667454;64673239;64674837;64675473;64676241;64677593;64677976;64678209;64679794;64681369	NC_029517.1	64681369	64667115	64667115	64681369	7.50947	7.50217	7.41534	7.45738	7.48131	7.48115	7.5319	7.57869	7.45736	7.42797	7.59739	7.63436
KIF3C	KIF3C	gene6119	7.36174	7.38151	7.30556	7.38151	-0.0197709	-0.122439	0.0828971	7.34954	-0.413444	0.685612	0.856789	-7.54455	0.0561771	-0.0473192	0.159673	7.34954	1.16536	0.263552	0.510757	-6.94815	-0.075948	-0.179713	0.0278171	7.34954	-1.57141	0.138646	0.502902	-5.86073	protein_coding	rna13993,XM_015859847.1	-	4976	3	95735422;95738812;95740009;95740308;95741543;95742066;95742321;95746807	95738241;95738987;95740117;95740424;95741661;95742188;95742422;95748216	NC_029518.1	95748216	95735422	95735422	95748216	7.30045	7.43017	7.31598	7.40116	7.31391	7.36665	7.45055	7.39471	7.40435	7.30274	7.22326	7.29051
TRMT12	TRMT12	gene6463	3.04028	2.87214	2.86814	3.04028	0.16814	-0.144001	0.48028	2.92518	1.1565	0.267037	0.547261	-5.97913	0.172136	-0.145067	0.489339	2.92518	1.16509	0.263657	0.510757	-5.96723	-0.00399661	-0.332305	0.324311	2.92518	-0.0261357	0.979522	0.99514	-6.06242	protein_coding	rna14769,XM_015860376.1	+	1898	4	4987425;4987790;4988001;4988235;4988518;4988750;4989736;4989962	4987522;4987898;4988160;4988433;4988668;4988859;4989893;4990874	NC_029519.1	4987425	4990874	4987425	4990874	3.06225	3.11768	2.6959	3.25862	2.79452	2.76888	3.05731	2.87114	2.89819	2.50112	3.03912	3.03743
CPXM1	CPXM1	gene7739	1.02589	1.65117	1.29081	1.65117	-0.625288	-1.08683	-0.163747	1.32297	-2.90867	0.0115497	0.0949323	-2.84319	-0.26492	-0.753081	0.223241	1.32297	-1.16514	0.263639	0.510757	-5.50025	-0.360368	-0.815788	0.0950522	1.32297	-1.69886	0.111685	0.46026	-4.4606	protein_coding	rna17843,XM_015850262.1	+	2433	4	212327;214009;214426;215245;215469;216467;216692;216860;217063;217340;217802;218173;218597	212966;214116;214535;215384;215553;216617;216780;216983;217259;217519;218099;218312;218767	NW_015439533.1	212327	218767	212327	218767	0.890129	0.675042	1.50588	1.02776	1.70181	1.60875	1.66317	1.6337	1.02003	1.0474	1.92452	1.17741
GRK7	GRK7	gene11402	2.1373	2.34045	2.35401	2.35401	-0.203149	-0.598071	0.191774	2.27909	-1.1044	0.288237	0.567445	-5.83717	-0.216706	-0.616153	0.182741	2.27909	-1.16476	0.263787	0.510878	-5.77393	0.0135572	-0.379154	0.406268	2.27909	0.0741176	0.941977	0.9836	-5.91719	protein_coding	rna27270,XM_015871490.1	+	4882	9	8679467;8683404;8695029;8698566	8682657;8683841;8695300;8699546	NC_029524.1	8679467	8699546	8679467	8699546	2.15152	1.92711	2.45601	2.01925	2.42852	2.19789	2.24387	2.50214	2.25399	1.88139	2.80002	2.48743
FAM114A1	FAM114A1	gene7457	2.9067	3.4057	3.10946	3.4057	-0.499005	-0.852588	-0.145421	3.13703	-3.02996	0.00909279	0.0819813	-3.00383	-0.202759	-0.576474	0.170955	3.13703	-1.16484	0.263755	0.510878	-5.98472	-0.296245	-0.647719	0.0552283	3.13703	-1.8096	0.0921051	0.426408	-4.66989	protein_coding	rna17232,rna17233,XM_015862478.1,XM_015862479.1	-	4568	4	62728439;62732742;62735581;62736618;62737835;62739113;62740865;62742715;62745317;62746133;62746416;62754045;62755429;62757854	62731185;62732795;62735653;62736757;62738005;62739198;62740988;62742867;62745451;62746239;62746529;62754129;62755778;62758082	NC_029519.1	62758082	62728439	62728439	62758082	2.6833	2.36129	3.35466	3.18443	3.26101	3.35945	3.53299	3.46915	3.07486	3.13363	3.15984	3.06973
ZNF644	ZNF644	gene10823	5.86703	5.87012	5.9412	5.9412	-0.00309343	-0.13969	0.133503	5.89136	-0.0486213	0.961915	0.983787	-7.43576	-0.0741668	-0.211079	0.0627453	5.89136	-1.16303	0.264463	0.511554	-6.75886	0.0710734	-0.0668031	0.20895	5.89136	1.10673	0.287263	0.648171	-6.25126	protein_coding	rna25764,rna25765,rna25766,rna25767,rna25768,rna25769,rna25770,rna25771,rna25772,rna25773,XM_015870297.1,XM_015870298.1,XM_015870300.1,XM_015870301.1,XM_015870302.1,XM_015870303.1,XM_015870304.1,XM_015870305.1,XM_015870306.1,XM_015870307.1	+	4385	8	12676598;12676832;12677468;12682214;12682363;12683231;12694610;12696958;12702107;12703294;12705761;12716794;12717377	12676671;12676940;12677956;12682286;12682489;12683326;12694665;12696978;12702212;12705340;12706316;12716896;12717904	NC_029523.1	12676598	12717904	12676598	12717904	5.85195	5.69862	5.86446	6.0357	5.84091	5.90473	5.83805	5.8955	5.9357	5.96471	5.85395	6.01203
DMBX1	DMBX1	gene10977	1.73382	1.70323	1.4554	1.73382	0.0305868	-0.458341	0.519515	1.62794	0.134312	0.895088	0.959677	-6.29704	0.278419	-0.235466	0.792304	1.62794	1.16321	0.264394	0.511554	-5.60474	-0.247832	-0.768834	0.27317	1.62794	-1.02128	0.324632	0.681524	-5.24301	protein_coding	rna26184,XM_015870545.1	-	6318	8	19222755;19228695;19230527;19233893;19243680	19228225;19229049;19230705;19234058;19243826	NC_029523.1	19243826	19222755	19222755	19243826	1.27016	1.60793	1.93832	2.10219	1.48154	1.96293	1.41285	1.94233	1.78915	0.961244	1.31087	1.75576
AQP9	AQP9	gene11936	2.38295	2.41306	2.76104	2.76104	-0.0301187	-0.754488	0.69425	2.51139	-0.0892692	0.930146	0.97364	-6.48352	-0.378096	-1.07606	0.319868	2.51139	-1.16304	0.264461	0.511554	-5.86039	0.347977	-0.353219	1.04917	2.51139	1.06546	0.304891	0.664146	-5.43608	protein_coding	rna28699,rna28700,XM_015872733.1,XM_015872734.1	-	10829	10	6058983;6070411;6072115;6075662;6088512;6089239	6068980;6070529;6072252;6075788;6088859;6089337	NC_029525.1	6089337	6058983	6058983	6089337	2.08401	1.90491	2.1857	3.25137	2.44387	2.7348	1.80878	2.65342	2.3541	3.46635	2.21196	3.03743
LOC107319395	LOC107319395	gene12624	0.644413	0.65737	-0.074017	0.65737	-0.0129574	-1.20072	1.17481	0.413334	-0.0234214	0.981648	0.992658	-6.03869	0.71843	-0.607818	2.04468	0.413334	1.16301	0.264471	0.511554	-5.30466	-0.731387	-2.06697	0.604191	0.413334	-1.17572	0.259523	0.626829	-4.86759	protein_coding	rna30342,rna30343,rna30344,XM_015874151.1,XM_015874152.1,XM_015874153.1	+	5095	11	15062600;15063262;15065134;15068790;15071593;15073822;15074166;15075144;15077125;15080022;15080584;15083065;15084182;15084395;15085291;15091305;15093307;15098741;15099596;15100098;15100744;15102607;15103094;15103816	15062667;15063299;15065359;15068906;15071669;15073865;15074290;15075237;15077236;15080250;15080711;15083377;15084319;15084923;15085418;15091509;15093401;15098847;15099751;15100185;15100896;15102843;15103207;15105389	NC_029526.1	15062600	15105389	15062600	15105389	-0.907379	1.26872	0.702024	1.53723	1.35736	0.189522	1.28593	-0.180285	0.598208	-1.36068	-0.540604	1.00995
CCDC51	CCDC51	gene13009	4.12868	4.11001	4.04533	4.12868	0.0186774	-0.131301	0.168656	4.0947	0.26737	0.793124	0.910662	-6.96621	0.0833526	-0.0705114	0.237217	4.0947	1.16307	0.264447	0.511554	-6.30637	-0.0646752	-0.220729	0.0913787	4.0947	-0.889791	0.388772	0.723138	-6.01431	protein_coding	rna31314,XM_015875361.1	+	1673	12	8799456;8799647;8801041;8801683;8802793	8799538;8799855;8801387;8801847;8803661	NC_029527.1	8799456	8803661	8799456	8803661	4.17806	4.14871	4.12999	4.06339	4.07392	4.09641	4.12144	4.14861	4.16261	4.09622	3.89873	4.01825
HTRA2	HTRA2	gene7770	3.98438	3.93841	4.09047	4.09047	0.0459693	-0.151563	0.243501	4.0046	0.499638	0.625173	0.822609	-6.82568	-0.106097	-0.301841	0.0896476	4.0046	-1.16369	0.264205	0.511554	-6.29321	0.152066	-0.0476495	0.351782	4.0046	1.63473	0.124622	0.481665	-5.12663	protein_coding	rna17903,XM_015850195.1	+	1555	4	472772;474010;474704;475034;475682;478644;479018	473173;474478;474736;475142;475751;478739;479393	NW_015439533.1	472772	479393	472772	479393	4.06005	4.12009	3.87737	3.89217	3.89006	4.00405	4.10743	3.7451	4.1672	4.12623	3.97201	4.09349
OSBPL5	OSBPL5	gene8283	5.9626	5.99308	6.02958	6.02958	-0.0304842	-0.153395	0.0924263	5.99464	-0.532489	0.602826	0.811038	-7.308	-0.0669779	-0.19057	0.0566138	5.99464	-1.1635	0.264279	0.511554	-6.77599	0.0364937	-0.0876508	0.160638	5.99464	0.631125	0.538235	0.811066	-6.68536	protein_coding	rna19202,rna19203,rna19204,rna19205,rna19206,rna19207,rna19208,rna19209,XM_015864183.1,XM_015864184.1,XM_015864185.1,XM_015864187.1,XM_015864188.1,XM_015864189.1,XM_015864190.1,XM_015864191.1	-	5504	5	16358986;16361560;16362252;16363510;16364154;16366458;16368455;16370513;16372001;16372539;16373561;16374042;16375246;16377643;16382363;16389542;16394238;16395616;16396391;16404811;16410570;16455204;16476703;16477596;16478050;16478574;16508466	16360318;16361662;16362381;16363636;16364339;16366594;16368544;16370610;16372099;16372635;16373659;16374123;16375430;16377862;16382534;16389626;16394441;16395717;16396471;16404884;16410726;16455302;16476768;16477716;16478139;16479036;16509269	NC_029520.1	16509269	16358986	16358986	16509269	5.90671	5.87311	6.0488	6.01765	5.89495	6.05039	6.02972	5.99416	5.98598	5.94099	6.11885	6.07438
MICU1	MICU1	gene9278	5.83263	5.808	5.76091	5.83263	0.0246283	-0.105727	0.154983	5.80038	0.40563	0.691211	0.859799	-7.34072	0.0717171	-0.060676	0.20411	5.80038	1.16301	0.264473	0.511554	-6.73692	-0.0470889	-0.180809	0.0866311	5.80038	-0.756044	0.462289	0.771604	-6.55185	protein_coding	rna21676,rna21677,rna21678,rna21679,rna21680,rna21681,XM_015866294.1,XM_015866295.1,XM_015866296.1,XM_015866297.1,XM_015866298.1,XM_015866299.1	-	1850	6	9599872;9601416;9607016;9612192;9621894;9626175;9635125;9636180;9636453;9643057;9649518;9657411;9663630;9676569;9684669;9686295;9687848	9600143;9601505;9607124;9612329;9622091;9626257;9635239;9636185;9636518;9643068;9649561;9657573;9663807;9676730;9684715;9686389;9687919	NC_029521.1	9687919	9599872	9599872	9687919	5.76707	5.87739	5.84798	5.84177	5.87244	5.79323	5.72181	5.84637	5.91809	5.79763	5.68486	5.63594
ERCC6	ERCC6	gene9412	5.05986	5.07225	5.13953	5.13953	-0.0123948	-0.158921	0.134132	5.08961	-0.181614	0.858517	0.942138	-7.23929	-0.0796725	-0.226739	0.0673939	5.08961	-1.16311	0.264434	0.511554	-6.57829	0.0672777	-0.0809838	0.215539	5.08961	0.974244	0.346645	0.694895	-6.20806	protein_coding	rna22116,rna22117,rna22118,XM_015866822.1,XM_015866823.1,XM_015866824.1	-	7033	6	16144986;16147689;16148106;16148848;16149655;16151547;16152746;16153271;16154116;16155233;16155569;16156858;16157484;16162627;16164770;16169424;16177239;16179204;16181699;16183383;16184645;16184949;16185110	16147319;16147767;16148307;16149561;16149800;16151641;16152865;16153381;16154334;16155328;16155685;16157034;16157654;16162762;16164928;16169549;16177965;16179309;16181819;16183816;16184868;16185077;16185399	NC_029521.1	16185399	16144986	16144986	16185399	5.03681	4.86953	5.18898	5.13111	5.08007	5.01237	5.08736	5.11226	5.20679	5.10001	5.06898	5.18111
LOC107316091	LOC107316091	gene9565	1.35761	0.642345	1.06594	1.35761	0.715268	0.150581	1.27996	1.01511	2.71948	0.0167387	0.119089	-3.12389	0.291673	-0.246613	0.829958	1.01511	1.16334	0.264341	0.511554	-5.51001	0.423595	-0.171607	1.0188	1.01511	1.52796	0.149035	0.516639	-4.58069	protein_coding	rna22473,XM_015867237.1	-	1646	6	20479011;20479490;20479664;20480039;20480344;20480540;20480867;20481100	20479392;20479593;20479833;20480245;20480430;20480769;20481005;20481426	NC_029521.1	20481426	20479011	20479011	20481426	1.89998	0.91605	1.26232	1.30487	0.812366	0.953082	0.200543	0.593439	1.63847	0.961244	0.768724	0.870224
EOGT	EOGT	gene13099	4.63005	4.78969	4.74179	4.78969	-0.15964	-0.362264	0.0429841	4.7195	-1.69151	0.113105	0.351499	-5.78076	-0.111745	-0.318127	0.0946371	4.7195	-1.16247	0.264685	0.511882	-6.47452	-0.047895	-0.25224	0.15645	4.7195	-0.503213	0.622722	0.857072	-6.47406	protein_coding	rna31579,rna31580,XM_015875420.1,XM_015875421.1	-	3336	12	12697740;12699903;12700979;12702324;12703653;12704799;12705390;12706073;12707834;12708833;12710050;12710678;12710864;12711519;12712461;12713513	12699513;12700005;12701098;12702385;12703721;12704885;12705461;12706165;12707937;12708939;12710154;12710772;12710972;12711619;12712679;12713628	NC_029527.1	12713628	12697740	12697740	12713628	4.43671	4.473	4.8348	4.76685	4.65147	4.87047	4.83593	4.79478	4.63682	4.72841	4.89439	4.71039
SHOC2	SHOC2	gene9605	6.26701	6.26093	6.21316	6.26701	0.00607872	-0.0921606	0.104318	6.24658	0.132847	0.896225	0.959905	-7.49728	0.0538432	-0.0456054	0.153292	6.24658	1.1624	0.26471	0.511882	-6.8191	-0.0477644	-0.147849	0.0523202	6.24658	-1.02462	0.323107	0.680613	-6.39634	protein_coding	rna22584,rna22585,rna22586,XM_015867372.1,XM_015867373.1,XM_015867374.1	+	6407	6	23109048;23109450;23129781;23142377;23151940;23155167;23156721;23158765;23159397;23160881	23109170;23109467;23130720;23142514;23152070;23155355;23156843;23158902;23159514;23165369	NC_029521.1	23109048	23165369	23109048	23165369	6.34551	6.17271	6.26698	6.27703	6.25612	6.26659	6.26453	6.25623	6.15858	6.29147	6.22643	6.17679
NCAN	NCAN	gene18279	7.04298	7.19451	7.16113	7.19451	-0.151526	-0.368382	0.0653304	7.13373	-1.50017	0.156019	0.411666	-6.4969	-0.118142	-0.336405	0.100121	7.13373	-1.16212	0.264822	0.511966	-6.92999	-0.0333835	-0.250887	0.18412	7.13373	-0.329527	0.746688	0.912425	-6.99621	protein_coding	rna43305,rna43306,XM_015886765.1,XM_015886766.1	-	4813	28	2602071;2602977;2604228;2604452;2604663;2604967;2605184;2605415;2606567;2607365;2607746;2607948;2608682;2609959;2614375;2616321	2602886;2603159;2604372;2604534;2604821;2605080;2605300;2606482;2607292;2607658;2607873;2608122;2609083;2610038;2614531;2616486	NC_029543.1	2616486	2602071	2602071	2616486	6.99636	7.36307	6.81126	7.00881	7.34898	7.05414	7.24307	7.13494	7.09278	7.1704	7.34177	7.03913
LOC107308120	LOC107308120	gene2208	0.334952	0.00734772	0.0333569	0.334952	0.327604	-0.224433	0.879642	0.130669	1.27411	0.22359	0.498671	-5.16559	0.301595	-0.255557	0.858747	0.130669	1.16219	0.264796	0.511966	-5.29124	0.0260091	-0.557834	0.609852	0.130669	0.0956433	0.925174	0.978753	-5.38819	lncRNA	rna5114,rna5115,XR_001552644.1,XR_001552645.1	+	5325	1	149768235;149769346;149773694;149792411;149793300;149796655;149809670	149768718;149773064;149773823;149792497;149793379;149796787;149810361	NC_029516.1	149768235	149810361	149768235	149810361	-0.0902426	0.82442	0.491806	0.17296	0.0109113	-0.10746	-0.402121	0.537944	0.155689	0.14833	-0.206185	0.0319747
DNM3	DNM3	gene10709	8.44758	8.44723	8.39776	8.44758	0.000354104	-0.0912557	0.0919639	8.43083	0.00829878	0.993497	0.997179	-7.71691	0.0498168	-0.04226	0.141894	8.43083	1.16158	0.265032	0.512233	-7.03665	-0.0494627	-0.141794	0.0428688	8.43083	-1.15015	0.269556	0.636454	-6.48039	protein_coding	rna25456,rna25457,rna25458,rna25459,rna25460,rna25461,rna25462,rna25463,rna25464,rna25465,rna25466,XM_015869656.1,XM_015869657.1,XM_015869658.1,XM_015869659.1,XM_015869660.1,XM_015869661.1,XM_015869662.1,XM_015869663.1,XM_015869666.1,XM_015869667.1,XM_015869668.1	+	10500	8	6898031;6906826;6916220;6917830;6918286;6919263;6921806;6923661;6925160;6928032;6929658;6931816;6935451;6937142;6938375;6943489;6993973;7004213;7007853;7032615;7037129;7037850;7039703;7043620;7044830;7050769;7055996	6898234;6906899;6916369;6918033;6918384;6919423;6921948;6923796;6925227;6928170;6929744;6931886;6935499;6937171;6938392;6943602;6994082;7004324;7007864;7032779;7037355;7038086;7040229;7044823;7046949;7054606;7056196	NC_029523.1	6898031	7056196	6898031	7056196	8.36464	8.44599	8.50358	8.47664	8.39523	8.45074	8.43557	8.50723	8.44736	8.3192	8.44944	8.37439
LINGO2	LINGO2	gene19443	6.73671	6.79581	6.80254	6.80254	-0.0591001	-0.18013	0.0619301	6.7779	-1.04838	0.312414	0.591147	-7.00862	-0.0658324	-0.187502	0.0558373	6.7779	-1.16167	0.264999	0.512233	-6.89398	0.00673234	-0.11506	0.128525	6.7779	0.118678	0.907235	0.97212	-7.00536	protein_coding	rna45856,rna45857,rna45858,rna45859,XM_015849934.1,XM_015849935.1,XM_015849936.1,XM_015849937.1	-	14172	Z	60775425;60924378;60929635;60990894;61014112;61066996;61072629;61237096	60788090;60924533;60930219;60990976;61014198;61067077;61072772;61237464	NC_029547.1	61237464	60775425	60775425	61237464	6.86553	6.61692	6.68086	6.77603	6.75469	6.74518	6.85317	6.83094	6.78056	6.84614	6.71186	6.8729
ADARB2	ADARB2	gene2936	5.51824	5.65777	5.40824	5.65777	-0.139525	-0.334806	0.0557554	5.52825	-1.53398	0.147557	0.39933	-6.21993	0.110004	-0.0933301	0.313338	5.52825	1.16151	0.265061	0.512233	-6.66633	-0.249529	-0.451743	-0.0473158	5.52825	-2.64933	0.0191912	0.242715	-3.79422	protein_coding	rna6637,rna6638,XM_015853321.1,XM_015853322.1	-	4480	2	9398264;9402993;9406152;9416185;9430898;9437201;9452655;9489566;9498563;9683201	9400405;9403171;9406333;9416353;9431049;9437369;9452769;9490473;9498673;9683553	NC_029517.1	9683553	9398264	9398264	9683553	5.28433	5.55279	5.68897	5.55722	5.5725	5.86458	5.48052	5.70551	5.47113	5.35778	5.32922	5.47442
METTL1	METTL1	gene18493	2.98365	2.90686	2.83471	2.98365	0.0767938	-0.191309	0.344897	2.9098	0.614963	0.54855	0.775343	-6.45422	0.148944	-0.126413	0.424301	2.9098	1.16132	0.265137	0.512314	-5.9603	-0.07215	-0.354105	0.209805	2.9098	-0.549392	0.591485	0.840621	-5.91047	protein_coding	rna43732,rna43733,XM_015887031.1,XM_015887032.1	+	1288	LGE22C19W28_E50C23	1430161;1430381;1430526;1431048;1431520;1431809;1432144	1430339;1430446;1430667;1431232;1431633;1431914;1432639	NC_029544.1	1430161	1432639	1430161	1432639	2.89506	3.24683	2.92267	2.89914	2.77037	2.98726	3.04756	2.81389	2.95244	2.53133	2.97475	2.87632
SSFA2	SSFA2	gene10069	6.37562	6.16811	6.30695	6.37562	0.207505	0.0800521	0.334958	6.28322	3.49546	0.0036196	0.0478413	-2.8302	0.0686712	-0.0583053	0.195648	6.28322	1.16112	0.265215	0.512388	-6.83638	0.138834	0.00906308	0.268605	6.28322	2.29691	0.0377537	0.307049	-4.56397	protein_coding	rna23794,XM_015868325.1	-	5061	7	12454371;12456018;12462251;12463161;12464373;12465122;12465638;12468651;12473225;12478806;12481565;12483209;12483936;12485103;12487553;12488496;12493530;12493674	12455375;12456142;12462661;12463226;12464523;12465249;12465718;12469907;12473316;12478878;12482271;12483417;12484034;12485139;12487609;12488545;12493578;12494137	NC_029522.1	12494137	12454371	12454371	12494137	6.37934	6.24628	6.41697	6.45245	6.25177	6.09137	6.13013	6.20258	6.27277	6.44518	6.2572	6.25261
LOC107317519	LOC107317519	gene10934	-0.199624	-0.250159	-0.638315	-0.199624	0.0505347	-0.715299	0.816368	-0.362636	0.141671	0.88938	0.957562	-5.8338	0.43869	-0.372579	1.24996	-0.362636	1.16096	0.265277	0.512388	-5.17811	-0.388155	-1.21104	0.434727	-0.362636	-1.01273	0.328556	0.684313	-4.90889	protein_coding	rna26110,XM_015870340.1	-	3957	8	18405377;18407193	18407031;18409494	NC_029523.1	18409494	18405377	18405377	18409494	-1.21223	0.179085	0.028834	0.233081	0.0910816	-0.0272897	-0.0277257	-1.04702	-0.175517	-0.813196	-0.816239	-0.764492
GPR139	GPR139	gene14082	4.6863	4.87148	4.58494	4.87148	-0.185182	-0.363208	-0.00715592	4.7155	-2.23326	0.0425607	0.205164	-4.91613	0.101358	-0.0860703	0.288786	4.7155	1.16104	0.265245	0.512388	-6.46192	-0.28654	-0.471752	-0.101328	4.7155	-3.32154	0.00510666	0.152337	-2.35151	protein_coding	rna33899,rna33900,XM_015877493.1,XM_015877494.1	+	4733	14	12538415;12547402;12549956	12538594;12547557;12554352	NC_029529.1	12538415	12554352	12538415	12554352	4.53793	4.63346	4.91346	4.66958	4.77493	4.84939	4.8942	4.96749	4.42679	4.68875	4.6518	4.57817
XPA	XPA	gene19466	4.56562	4.63357	4.45954	4.63357	-0.0679475	-0.256851	0.120956	4.55604	-0.772251	0.452943	0.710529	-6.82767	0.106077	-0.0901297	0.302283	4.55604	1.16073	0.265367	0.512497	-6.43001	-0.174024	-0.370664	0.022615	4.55604	-1.90005	0.0784483	0.399849	-4.86692	protein_coding	rna45897,XM_015849965.1	+	1495	Z	62546837;62547359;62549064;62550301;62550567;62551752	62547087;62547469;62549169;62550466;62550684;62552494	NC_029547.1	62546837	62552494	62546837	62552494	4.44346	4.65357	4.6882	4.49642	4.72555	4.59139	4.53124	4.69048	4.26475	4.49155	4.40954	4.68629
WISP1	WISP1	gene4481	2.17237	2.36279	2.44876	2.44876	-0.190417	-0.701287	0.320452	2.32273	-0.800242	0.437082	0.698673	-6.12522	-0.276389	-0.787751	0.234973	2.32273	-1.16043	0.265487	0.512664	-5.79307	0.085972	-0.415938	0.587882	2.32273	0.367753	0.718617	0.900918	-5.86844	protein_coding	rna10214,rna10215,XM_015856371.1,XM_015856372.1	+	1424	2	128024644;128051618;128052917;128056814;128058648;128059455	128024928;128051647;128053196;128057071;128058841;128059831	NC_029517.1	128024644	128059831	128024644	128059831	1.88021	1.43284	2.49886	2.7933	2.41301	2.21447	2.56409	2.2664	2.28814	2.50112	2.28456	2.73577
ATP5G3	ATP5G3	gene10124	5.82131	5.82316	5.89982	5.89982	-0.00185126	-0.146902	0.143199	5.84748	-0.0274014	0.97853	0.991447	-7.42784	-0.0785098	-0.223809	0.0667895	5.84748	-1.16007	0.265626	0.512838	-6.75406	0.0766586	-0.0697565	0.223074	5.84748	1.12409	0.280082	0.643479	-6.2238	protein_coding	rna23928,rna23929,XM_015868435.1,XM_015868436.1	+	757	7	14842622;14842848;14843752;14844194;14845485	14842775;14842929;14843829;14844387;14845733	NC_029522.1	14842622	14845733	14842622	14845733	5.98975	5.80881	5.71647	5.76621	5.838	5.92502	5.86605	5.65912	5.86958	5.95916	5.86583	5.9057
CC2D1B	CC2D1B	gene11017	5.97114	5.97993	6.0304	6.0304	-0.0087837	-0.118002	0.100435	5.99446	-0.172666	0.865412	0.945698	-7.44194	-0.0592584	-0.16895	0.0504328	5.99446	-1.15985	0.265713	0.512838	-6.7812	0.0504747	-0.0599589	0.160908	5.99446	0.98129	0.343281	0.693013	-6.39869	protein_coding	rna26276,XM_015870566.1	-	3943	8	21736548;21738466;21739252;21741751;21742639;21743649;21744341;21744888;21745286;21745826;21746530;21748898;21749695;21751910;21752599;21753055;21754313;21754542;21755151;21757380;21758590;21759541;21761848;21763760;21764074	21737701;21738596;21739342;21741850;21742690;21743707;21744414;21745004;21745344;21745951;21746702;21749084;21749807;21751982;21752729;21753165;21754388;21754666;21755424;21757517;21758709;21759653;21761989;21763860;21764176	NC_029523.1	21764176	21736548	21736548	21764176	5.92129	6.02361	6.07027	5.87988	5.9551	6.01178	5.97678	5.9747	6.02953	6.03229	6.10137	5.95697
SMAD3	SMAD3	gene12180	5.69383	5.63528	5.60233	5.69383	0.0585503	-0.108299	0.2254	5.64405	0.753406	0.463821	0.717838	-7.09897	0.0914949	-0.0778541	0.260844	5.64405	1.15995	0.265675	0.512838	-6.70915	-0.0329446	-0.204639	0.138749	5.64405	-0.411959	0.686674	0.887343	-6.72452	protein_coding	rna29321,rna29322,rna29323,XM_015873309.1,XM_015873310.1,XR_001557581.1	+	5633	10	17037568;17074865;17081235;17081910;17082700;17084339;17087728;17088951;17091049;17094102	17037773;17074991;17081428;17082044;17082774;17084389;17087940;17089088;17091193;17098450	NC_029525.1	17037568	17098450	17037568	17098450	5.52447	5.56876	5.85624	5.81988	5.65229	5.52896	5.65276	5.71179	5.52939	5.53227	5.6629	5.68889
DFFB	DFFB	gene16190	3.06979	3.04328	2.92231	3.06979	0.0265033	-0.237341	0.290347	3.01291	0.215664	0.832393	0.929144	-6.65958	0.147481	-0.125504	0.420466	3.01291	1.1599	0.265694	0.512838	-5.98718	-0.120977	-0.398637	0.156682	3.01291	-0.935442	0.365585	0.708372	-5.66179	protein_coding	rna38939,XM_015882594.1	-	1832	21	769896;771204;771529;771824;772392;772654;772842	770915;771304;771702;771903;772580;772780;772982	NC_029536.1	772982	769896	769896	772982	2.99951	3.22907	3.15477	2.92671	2.84163	3.32168	2.83734	3.15554	2.97357	2.9445	2.80002	2.97057
S100A16	S100A16	gene17236	0.788869	1.07434	1.06734	1.07434	-0.285476	-0.794803	0.223851	0.984416	-1.20336	0.249001	0.527718	-5.40655	-0.278469	-0.794035	0.237096	0.984416	-1.15963	0.265802	0.512944	-5.45553	-0.00700624	-0.510673	0.496661	0.984416	-0.0298653	0.976601	0.994454	-5.60637	protein_coding	rna41198,rna41199,rna41200,rna41201,XM_015884493.1,XM_015884495.1,XM_015884496.1,XM_015884497.1	-	1265	25	1222994;1223699;1224183;1224305;1225209;1225471	1223613;1223865;1224298;1224399;1225374;1225571	NC_029540.1	1225571	1222994	1222994	1225571	0.533194	1.23353	1.12316	0.346292	1.22148	1.1383	1.28593	0.646879	0.801024	0.916156	1.27568	1.29136
CUX2	CUX2	gene14259	5.31037	5.28918	5.3761	5.3761	0.0211891	-0.100418	0.142796	5.32434	0.374093	0.714	0.872177	-7.23954	-0.0657263	-0.187444	0.0559915	5.32434	-1.15934	0.265916	0.513099	-6.64191	0.0869154	-0.0363008	0.210132	5.32434	1.51445	0.152396	0.522723	-5.62646	protein_coding	rna34336,rna34337,rna34338,rna34339,rna34340,rna34341,rna34342,rna34343,rna34344,rna34345,XM_015878400.1,XM_015878401.1,XM_015878402.1,XM_015878403.1,XM_015878404.1,XM_015878405.1,XM_015878406.1,XM_015878407.1,XM_015878408.1,XR_001558570.1	+	7547	15	5218837;5219050;5219382;5228731;5249366;5255718;5255963;5259292;5259491;5260469;5260635;5260862;5261035;5261234;5261710;5261983;5262114;5262267;5262962;5264205;5265274;5266484;5266724;5267269;5267793;5268063;5268907	5218910;5219132;5219607;5229026;5249519;5255796;5256056;5259393;5259614;5260545;5260701;5260910;5261139;5261341;5261904;5262041;5262162;5262366;5263609;5264306;5266049;5266643;5267251;5267529;5267981;5268336;5271474	NC_029530.1	5218837	5271474	5218837	5271474	5.25393	5.33351	5.27779	5.37409	5.18198	5.38439	5.24494	5.34024	5.44299	5.37037	5.35263	5.3352
PDK2	PDK2	gene17828	6.29438	6.2996	6.21169	6.2996	-0.00522547	-0.155986	0.145535	6.26957	-0.0744153	0.941744	0.977572	-7.50932	0.0826861	-0.0704521	0.235824	6.26957	1.15924	0.265954	0.513107	-6.82483	-0.0879115	-0.241928	0.0661048	6.26957	-1.22547	0.240828	0.611642	-6.17949	protein_coding	rna42402,XM_015885880.1	-	1609	27	2594814;2595422;2596223;2596476;2596968;2597163;2597349;2598029;2598373;2599509;2600280	2595335;2595535;2596345;2596574;2597044;2597240;2597438;2598213;2598444;2599650;2600386	NC_029542.1	2600386	2594814	2594814	2600386	6.08455	6.44779	6.43731	6.22339	6.24412	6.32884	6.3172	6.30691	6.24696	6.24094	6.21254	6.1443
LOC107321210	LOC107321210	gene14536	2.20072	2.40774	2.0553	2.40774	-0.20702	-0.45949	0.0454497	2.22218	-1.76047	0.100382	0.328613	-5.00572	0.145417	-0.123928	0.414762	2.22218	1.15913	0.265998	0.513127	-5.74742	-0.352437	-0.617573	-0.087301	2.22218	-2.85389	0.0128635	0.2139	-2.77512	lncRNA	rna34976,XR_001558495.1	-	559	15	11301272;11302234	11301769;11302294	NC_029530.1	11302294	11301272	11301272	11302294	2.20015	2.27739	2.1503	2.18061	2.36544	2.2631	2.46504	2.545	1.98923	2.25176	2.0957	1.8824
SEMA3F	SEMA3F	gene12842	3.13497	3.35367	3.2923	3.35367	-0.218701	-0.503349	0.0659475	3.25992	-1.64955	0.121521	0.363482	-5.42816	-0.157334	-0.448798	0.13413	3.25992	-1.15895	0.26607	0.5132	-6.05296	-0.0613663	-0.347174	0.224442	3.25992	-0.460978	0.65197	0.870909	-6.08391	protein_coding	rna30831,rna30832,rna30833,XM_015874656.1,XM_015874657.1,XM_015874658.1	+	3292	12	1987239;1989441;1994183;1994421;1994645;1995622;1997263;1997622;1998532;1998754;1999069;1999308;1999534;2000354;2000693;2000925;2001150;2002182;2002384	1987389;1989590;1994343;1994483;1994764;1995711;1997356;1997741;1998671;1998868;1999138;1999452;1999756;2000442;2000734;2001082;2001217;2002315;2003542	NC_029527.1	1987239	2003542	1987239	2003542	2.88518	3.07856	3.39303	3.19202	3.55051	3.46022	3.28178	3.11818	3.53207	3.14345	3.17901	3.30499
MLLT10	MLLT10	gene3024	5.26277	5.37511	5.34029	5.37511	-0.112338	-0.253713	0.0290368	5.32793	-1.706	0.11032	0.346398	-5.91002	-0.0775258	-0.221158	0.0661061	5.32793	-1.15883	0.266116	0.513223	-6.63335	-0.0348122	-0.177996	0.108372	5.32793	-0.521988	0.609926	0.850622	-6.61099	protein_coding	rna6912,rna6913,rna6914,rna6915,rna6916,XM_015853306.1,XM_015853308.1,XM_015853309.1,XM_015853310.1,XM_015853311.1	-	5146	2	16233168;16237019;16237978;16243839;16244327;16244835;16246917;16251353;16252753;16267923;16286586;16288756;16293567;16302029;16303728;16306281;16310100;16319407;16335907;16339317;16340025;16340361	16234833;16237231;16238080;16244200;16244415;16245023;16247071;16251425;16252870;16268101;16287152;16289011;16293662;16302124;16303821;16306384;16310209;16319461;16335986;16339485;16340063;16340693	NC_029517.1	16340693	16233168	16233168	16340693	5.22092	5.3147	5.41277	5.1212	5.31313	5.30919	5.44197	5.43822	5.28286	5.32582	5.41258	5.34183
GLIS1	GLIS1	gene11042	4.17279	4.0024	4.05696	4.17279	0.170392	-0.0429901	0.383775	4.07564	1.71442	0.108731	0.343819	-5.57632	0.115828	-0.0987844	0.33044	4.07564	1.15873	0.266154	0.513232	-6.31895	0.0545647	-0.168025	0.277155	4.07564	0.526296	0.607008	0.848209	-6.2588	protein_coding	rna26331,XM_015870832.1	-	3548	8	22231561;22235545;22244058;22244085;22244136;22256723;22261468;22264490;22267922;22315639;22322674;22397997	22232239;22235712;22244083;22244133;22244239;22256873;22261600;22264600;22268083;22316740;22322872;22398660	NC_029523.1	22398660	22231561	22231561	22398660	4.13702	4.16748	4.20955	4.1787	3.71135	4.27303	4.10743	3.89619	4.11108	3.986	4.02595	4.10392
LOC107307505	LOC107307505	gene20118	1.77922	1.78012	2.01464	2.01464	-0.000898959	-0.445814	0.444016	1.86315	-0.00433798	0.996601	0.998116	-6.32523	-0.23542	-0.671704	0.200864	1.86315	-1.15851	0.266244	0.513339	-5.69189	0.234521	-0.207454	0.676496	1.86315	1.13922	0.273931	0.639122	-5.2014	protein_coding	rna46767,XM_015851012.1	-	446		34251;39541	34467;39769	NW_015440005.1	39769	34251	34251	39769	1.17604	2.03323	2.114	1.83754	1.72712	1.72904	1.66317	2.00507	1.88151	2.09875	1.75601	2.33631
MRPS15	MRPS15	gene16796	5.26485	5.3561	5.33303	5.3561	-0.0912536	-0.215875	0.0333678	5.31726	-1.57211	0.138485	0.387445	-6.10326	-0.0681825	-0.194617	0.0582517	5.31726	-1.1578	0.266523	0.513691	-6.6331	-0.0230711	-0.149355	0.103213	5.31726	-0.392234	0.700855	0.892931	-6.66946	protein_coding	rna40256,rna40257,XM_015883692.1,XM_015883693.1	+	960	23	3578419;3578799;3579120;3580008;3580778;3582072;3583001;3583607	3578567;3578970;3579195;3580056;3580862;3582130;3583192;3583784	NC_029538.1	3578419	3583784	3578419	3583784	5.25968	5.33559	5.12658	5.33348	5.32353	5.42948	5.31162	5.35637	5.39483	5.29092	5.28345	5.36153
PARP8	PARP8	gene18865	6.23348	6.17162	6.15716	6.23348	0.061854	-0.0782488	0.201957	6.18742	0.947864	0.359445	0.634237	-7.03161	0.0763181	-0.0651945	0.217831	6.18742	1.15786	0.266497	0.513691	-6.8166	-0.014464	-0.15754	0.128612	6.18742	-0.217044	0.831339	0.943466	-6.89647	protein_coding	rna44505,rna44506,XM_015848681.1,XM_015848682.1	+	8074	Z	16410302;16411400;16462520;16468015;16469153;16471380;16475861;16478179;16479748;16483005;16484795;16486919;16489682;16489838;16502951;16506269;16508556;16509884;16510312;16511162;16511462;16513402;16515279;16516311;16517931;16518981	16410668;16411454;16462557;16468104;16469223;16471457;16475955;16478239;16479838;16483071;16484920;16487483;16489735;16489933;16503043;16506394;16508621;16509951;16510360;16511274;16511534;16513471;16515355;16516380;16518015;16524310	NC_029547.1	16410302	16524310	16410302	16524310	6.24575	6.19461	6.24302	6.24818	6.14431	6.12794	6.04573	6.37083	6.0961	6.28373	6.17841	6.07039
IGF2	IGF2	gene8162	4.17929	3.95024	3.99385	4.17929	0.229059	-0.111777	0.569895	4.03901	1.44287	0.17129	0.434607	-5.95403	0.185444	-0.158438	0.529327	4.03901	1.15779	0.266528	0.513691	-6.30919	0.0436147	-0.314655	0.401885	4.03901	0.261365	0.797657	0.932334	-6.35121	protein_coding	rna18877,XM_015863842.1	-	3025	5	10772371;10775487;10781944;10787680	10774745;10775653;10782106;10787999	NC_029520.1	10787999	10772371	10772371	10787999	4.18613	3.65191	4.38353	4.44015	4.16472	3.67315	3.99528	3.98705	3.81573	3.88432	4.17185	4.11429
SEMA3C	SEMA3C	gene150	5.84782	5.8563	5.7148	5.8563	-0.0084737	-0.248989	0.232041	5.80461	-0.0756407	0.940787	0.977507	-7.4307	0.133025	-0.113693	0.379742	5.80461	1.1576	0.266603	0.513724	-6.73879	-0.141498	-0.389712	0.106715	5.80461	-1.22391	0.241398	0.612001	-6.09473	protein_coding	rna344,rna345,XM_015878047.1,XM_015878131.1	+	5842	1	9893085;9896479;9965284;9967729;9971667;9975428;9979910;9981199;9983370;9985137;9988066;9992355;10002007;10004214;10005450;10008440;10011537;10013564	9893461;9896619;9965444;9967791;9971786;9975518;9980029;9981341;9983484;9985206;9988210;9992577;10002095;10004255;10005607;10008507;10011667;10017148	NC_029516.1	9893085	10017148	9893085	10017148	6.05841	5.84132	5.45147	6.01658	5.98688	5.85667	5.83522	5.7474	5.57506	5.79763	5.8599	5.62873
LOC107322114	LOC107322114	gene15063	1.72814	2.05514	2.13209	2.13209	-0.327	-1.07616	0.422155	1.96789	-0.937132	0.364745	0.638852	-5.90676	-0.403949	-1.15316	0.345261	1.96789	-1.15757	0.266613	0.513724	-5.69758	0.0769483	-0.645147	0.799043	1.96789	0.228786	0.822379	0.940225	-5.82926	lncRNA	rna36262,XR_001558812.1	-	426	18	3745186;3745511;3746286;3747246;3747900	3745265;3745600;3746375;3747344;3747966	NC_029533.1	3747966	3745186	3745186	3747966	1.75559	0.675042	2.36628	2.03622	2.00057	2.37059	2.0229	1.80803	1.44014	2.01569	2.07538	3.04828
LOC107313334	LOC107313334	gene7036	1.20159	1.29355	1.4008	1.4008	-0.0919571	-0.461962	0.278048	1.29674	-0.533584	0.602088	0.810507	-6.03927	-0.199207	-0.568729	0.170316	1.29674	-1.15741	0.266675	0.513779	-5.54187	0.10725	-0.261418	0.475917	1.29674	0.624577	0.542401	0.812235	-5.48859	lncRNA	rna16094,XR_001554942.1	-	4838	4	39209907;39214823;39234290	39214446;39214932;39234477	NC_029519.1	39234477	39209907	39209907	39234477	1.17604	0.91605	1.32718	1.35984	1.29102	1.17265	1.25238	1.46543	1.44014	1.70706	1.12566	1.32743
NECAP1	NECAP1	gene1145	7.77424	7.81686	7.69927	7.81686	-0.0426254	-0.180511	0.0952605	7.76407	-0.663703	0.517777	0.754652	-7.43824	0.0749642	-0.0641067	0.214035	7.76407	1.15729	0.266723	0.513806	-6.99145	-0.11759	-0.256867	0.0216878	7.76407	-1.81265	0.0916132	0.425914	-5.53576	protein_coding	rna2709,XM_015871879.1	-	3298	1	68441303;68443597;68444731;68445002;68445786;68446246;68446488;68448737	68443472;68443690;68444917;68445110;68445867;68446350;68446588;68449186	NC_029516.1	68449186	68441303	68441303	68449186	7.71694	7.91796	7.86633	7.60368	7.84072	7.86277	7.70117	7.86252	7.75197	7.70644	7.61245	7.72588
MORN5	MORN5	gene14918	4.52914	4.47616	4.6197	4.6197	0.0529806	-0.116253	0.222215	4.54296	0.672131	0.512557	0.75106	-6.87517	-0.0905602	-0.258623	0.0775027	4.54296	-1.15689	0.266883	0.513918	-6.45196	0.143541	-0.027597	0.314679	4.54296	1.80075	0.0935497	0.428847	-5.02271	protein_coding	rna35874,rna35875,rna35876,XM_015879347.1,XM_015879348.1,XM_015879349.1	+	5158	17	7170680;7170855;7171080;7171312;7172680;7182536	7170787;7171002;7171191;7171443;7175890;7183982	NC_029532.1	7170680	7183982	7170680	7183982	4.65305	4.54653	4.48294	4.43695	4.59759	4.39079	4.48865	4.43348	4.46087	4.60243	4.76397	4.65824
LOC107324770	LOC107324770	gene17630	0.277796	0.446272	-0.0338633	0.446272	-0.168477	-0.707236	0.370283	0.234151	-0.671382	0.51302	0.751374	-5.74952	0.311659	-0.266641	0.889959	0.234151	1.15705	0.266819	0.513918	-5.28421	-0.480136	-1.05388	0.0936047	0.234151	-1.79669	0.0942193	0.429862	-4.1911	lncRNA	rna42035,rna42036,XR_001559553.1,XR_001559554.1	+	3426	26	4351903;4352986;4355460;4358695	4352046;4353327;4358170;4358923	NC_029541.1	4351903	4358923	4351903	4358923	0.372729	0.566108	0.311234	-0.0962263	0.167031	0.317846	0.820271	0.480229	-0.0853188	-0.668806	0.427687	0.197034
EML1	EML1	gene8821	6.46117	6.40074	6.40044	6.46117	0.0604312	-0.0514371	0.1723	6.42017	1.15979	0.265738	0.546271	-6.84509	0.0607308	-0.0519681	0.17343	6.42017	1.15695	0.266859	0.513918	-6.85452	-0.000299582	-0.114076	0.113477	6.42017	-0.00565313	0.99557	0.999132	-6.95969	protein_coding	rna20586,rna20587,rna20588,rna20589,rna20590,rna20591,rna20592,rna20593,rna20594,XM_015865507.1,XM_015865508.1,XM_015865509.1,XM_015865510.1,XM_015865511.1,XM_015865512.1,XM_015865514.1,XM_015865515.1,XM_015865516.1	+	6102	5	43847768;43848865;43886883;43911199;43915009;43918097;43923384;43926389;43930167;43931569;43934728;43938436;43939627;43941263;43943649;43944272;43945681;43947898;43948738;43949133;43951420;43952697;43953252;43953467;43953752;43958923;43959305	43848385;43850185;43887112;43911381;43915071;43918229;43923431;43926523;43930195;43931595;43934857;43938585;43939696;43941373;43943744;43944406;43945780;43948052;43948863;43949264;43951487;43952785;43953349;43953554;43953847;43959053;43960844	NC_029520.1	43847768	43960844	43847768	43960844	6.59474	6.36485	6.44006	6.43975	6.46047	6.41655	6.35227	6.37381	6.45666	6.37923	6.43119	6.33243
BRI3	BRI3	gene13666	3.3992	3.40153	3.50313	3.50313	-0.00232881	-0.195487	0.19083	3.43424	-0.0258848	0.979718	0.9917	-6.78669	-0.103925	-0.296823	0.0889729	3.43424	-1.15669	0.26696	0.514	-6.12585	0.101596	-0.0937869	0.29698	3.43424	1.11639	0.28325	0.644685	-5.6165	protein_coding	rna32921,XM_015876633.1	+	951	14	1219748;1221035;1230123	1220194;1221149;1230511	NC_029529.1	1219748	1230511	1219748	1230511	3.28902	3.37346	3.52328	3.41603	3.31208	3.49458	3.51188	3.27915	3.47391	3.57912	3.53202	3.42637
RPS9	RPS9	gene20107	6.46072	6.33497	6.25876	6.46072	0.125745	-0.243897	0.495386	6.3512	0.730356	0.477346	0.726821	-7.24627	0.201954	-0.172994	0.576902	6.3512	1.1564	0.267077	0.514161	-6.84314	-0.076209	-0.456287	0.303869	6.3512	-0.430485	0.673466	0.88145	-6.84591	protein_coding	rna46754,XM_015850999.1	-	480		1243;2825;3091	1568;2959;3109	NW_015439998.1	3109	1243	1243	3109	6.48125	6.05544	6.55451	6.72788	6.67726	6.22627	6.21857	6.22362	5.70713	6.50445	6.46184	6.37614
CRYGS	CRYGS	gene11255	0.769818	0.209002	1.0044	1.0044	0.560816	0.0830495	1.03858	0.660548	2.52017	0.0246469	0.149991	-3.39679	-0.234586	-0.670207	0.201035	0.660548	-1.15616	0.267169	0.514223	-5.44691	0.795402	0.320763	1.27004	0.660548	3.59789	0.00295644	0.123379	-1.65534	protein_coding	rna26894,XM_015871099.1	-	2547	9	3269604;3271405;3273311	3270041;3271647;3275176	NC_029524.1	3275176	3269604	3269604	3275176	0.677584	0.621603	0.841748	0.922152	0.167031	0.0486592	0.334844	0.291784	0.978812	0.493465	1.41157	1.13733
ZNF804B	ZNF804B	gene3076	4.20295	4.15736	4.10111	4.20295	0.045593	-0.139039	0.230225	4.154	0.530171	0.604389	0.81137	-6.87347	0.101842	-0.0872791	0.290962	4.154	1.15614	0.267177	0.514223	-6.33283	-0.0562485	-0.248666	0.136169	4.154	-0.627613	0.540468	0.811671	-6.22858	protein_coding	rna7059,XM_015853517.1	+	6426	2	19279002;19445752;19465364;19467952	19279623;19445895;19465494;19473480	NC_029517.1	19279002	19473480	19279002	19473480	4.29836	4.1906	4.157	4.16334	4.19224	4.15772	3.91177	4.37133	4.0773	4.13117	4.08812	4.10911
LOC107320257	LOC107320257	gene13395	6.99436	7.01533	6.93584	7.01533	-0.0209627	-0.12864	0.0867141	6.98215	-0.417975	0.682373	0.854701	-7.50747	0.0585249	-0.0502021	0.167252	6.98215	1.15565	0.26737	0.514288	-6.92248	-0.0794876	-0.188546	0.0295707	6.98215	-1.56482	0.14018	0.505131	-5.83373	protein_coding	rna32327,rna32328,XM_015875959.1,XM_015875960.1	-	2594	13	9261182;9264597;9266436;9268571	9263173;9264620;9266641;9268942	NC_029528.1	9268942	9261182	9261182	9268942	6.88177	7.11315	6.98397	7.00289	7.04308	7.03676	6.92281	7.05874	6.95609	6.90934	6.97783	6.89935
PITPNB	PITPNB	gene14329	6.96133	7.01516	6.9104	7.01516	-0.0538345	-0.147391	0.0397222	6.96264	-1.23541	0.237225	0.514643	-6.82444	0.0509255	-0.0436782	0.145529	6.96264	1.15572	0.267345	0.514288	-6.91929	-0.10476	-0.199495	-0.0100251	6.96264	-2.37416	0.0326066	0.29111	-4.51892	protein_coding	rna34516,rna34517,XM_015877949.1,XM_015877950.1	-	2812	15	6622677;6625311;6627763;6627982;6629597;6637448;6638539;6639865;6640422;6640757;6641653;6642939	6624550;6625395;6627885;6628092;6629674;6637531;6638613;6639872;6640513;6640902;6641683;6643043	NC_029530.1	6643043	6622677	6622677	6643043	6.88487	7.0545	6.98146	6.92927	6.98524	7.02447	6.97131	7.07953	6.91366	6.93004	6.92983	6.86755
SETD4	SETD4	gene1626	2.51431	2.41219	2.35102	2.51431	0.102121	-0.194108	0.39835	2.4261	0.740137	0.471577	0.722949	-6.22812	0.163293	-0.140078	0.466664	2.4261	1.15563	0.267381	0.514288	-5.83218	-0.0611717	-0.372241	0.249898	2.4261	-0.4222	0.67936	0.883815	-5.83993	protein_coding	rna3816,rna3817,rna3818,rna3819,rna3820,XM_015882136.1,XM_015882146.1,XM_015882156.1,XM_015882165.1,XR_001559188.1	-	3981	1	95907817;95910137;95911505;95911951;95912520;95913450;95914544;95915096;95915963;95916492;95916885;95917435	95909203;95910973;95911602;95912032;95912694;95913879;95914632;95915133;95916058;95916594;95917427;95917537	NC_029516.1	95917537	95907817	95907817	95917537	2.83473	2.51573	2.38162	2.32573	2.60273	2.47062	2.2267	2.34933	2.37013	2.17728	2.40344	2.45519
JMJD4	JMJD4	gene2809	3.64652	3.6638	3.48178	3.6638	-0.0172829	-0.310106	0.27554	3.59266	-0.126717	0.900986	0.962089	-6.85387	0.164731	-0.141286	0.470748	3.59266	1.15572	0.267342	0.514288	-6.15685	-0.182014	-0.490758	0.12673	3.59266	-1.2657	0.226498	0.597884	-5.48215	protein_coding	rna6364,rna6365,XM_015852983.1,XM_015852984.1	+	3263	2	2855261;2855513;2855864;2857234;2858190;2858823;2859770;2861039	2855394;2855550;2856396;2857399;2858315;2859090;2859916;2862889	NC_029517.1	2855261	2862889	2855261	2862889	3.54265	3.31575	3.84452	3.84959	3.50001	4.023	3.58108	3.5273	3.52492	3.41866	3.41561	3.56878
SYT9	SYT9	gene8185	7.09142	7.11475	7.19293	7.19293	-0.0233262	-0.211722	0.16507	7.13244	-0.265826	0.794289	0.911309	-7.57255	-0.101511	-0.290076	0.0870545	7.13244	-1.15578	0.26732	0.514288	-6.94098	0.0781847	-0.110879	0.267248	7.13244	0.887848	0.389781	0.723773	-6.64361	protein_coding	rna18920,rna18921,rna18922,XM_015863972.1,XM_015863973.1,XM_015863974.1	+	6449	5	11517484;11544992;11548086;11571255;11572412;11573215;11574024;11575230	11517710;11545340;11548632;11571375;11572583;11573344;11574180;11579975	NC_029520.1	11517484	11579975	11517484	11579975	7.27371	7.08505	6.82255	7.17655	7.04433	7.01681	7.07511	7.32469	7.27569	7.20478	7.11169	7.17833
NYAP2	NYAP2	gene11372	5.73865	5.71429	5.67738	5.73865	0.0243524	-0.0878239	0.136529	5.70976	0.466085	0.6484	0.837067	-7.2938	0.0612631	-0.0525694	0.175096	5.70976	1.15547	0.267444	0.514292	-6.72721	-0.0369107	-0.1519	0.0780786	5.70976	-0.68916	0.502105	0.792892	-6.58301	protein_coding	rna27174,rna27175,rna27176,rna27177,XM_015871426.1,XM_015871427.1,XM_015871428.1,XM_015871429.1	+	6884	9	7269456;7269704;7270206;7277502;7282171;7330520;7348463;7366047;7374644;7395716	7269516;7269944;7270733;7277744;7282290;7330818;7349560;7366259;7374747;7399692	NC_029524.1	7269456	7399692	7269456	7399692	5.78975	5.70987	5.65306	5.79392	5.68657	5.68733	5.76111	5.72272	5.65901	5.6471	5.61091	5.79574
AQP11	AQP11	gene2568	2.07479	2.07389	2.24569	2.24569	0.000902862	-0.319758	0.321564	2.13224	0.00604506	0.995263	0.997631	-6.40334	-0.170895	-0.488438	0.146648	2.13224	-1.15545	0.267451	0.514292	-5.76124	0.171798	-0.149501	0.493096	2.13224	1.14798	0.27042	0.636454	-5.2507	protein_coding	rna5929,XM_015852506.1	-	1898	1	172777394;172780243;172783896;172787771;172788499	172777552;172780912;172784012;172788419;172788801	NC_029516.1	172788801	172777394	172777394	172788801	1.97643	2.29456	1.93832	2.10219	2.21255	1.8822	1.98254	2.23184	2.44772	2.25176	2.33671	1.9301
ZNF423	ZNF423	gene12462	6.83924	6.76365	6.79195	6.83924	0.0755951	-0.0119563	0.163146	6.7982	1.85377	0.0851905	0.302268	-5.93705	0.0472979	-0.0406102	0.135206	6.7982	1.15515	0.26757	0.514456	-6.9064	0.0282971	-0.0603746	0.116969	6.7982	0.685145	0.504559	0.794226	-6.76484	protein_coding	rna29988,rna29989,rna29990,rna29991,XM_015873488.1,XM_015873489.1,XM_015873490.1,XM_015873491.1	+	5907	11	5608504;5638137;5657024;5660673;5710488;5711696;5712781;5722944;5778001;5779580;5799871	5608794;5638196;5657224;5660753;5711400;5711870;5716004;5723028;5778132;5779695;5800499	NC_029526.1	5608504	5800499	5608504	5800499	6.88301	6.88059	6.75196	6.84086	6.7904	6.78736	6.76966	6.70669	6.79769	6.75466	6.80735	6.80816
UBA3	UBA3	gene13101	6.93355	6.88273	6.8755	6.93355	0.0508189	-0.0565618	0.1582	6.89733	1.01607	0.327017	0.605488	-7.05744	0.0580522	-0.0499637	0.166068	6.89733	1.15387	0.268078	0.514488	-6.91787	-0.00723327	-0.116004	0.101538	6.89733	-0.142773	0.888526	0.965984	-7.01115	protein_coding	rna31582,rna31583,rna31584,rna31585,XM_015875106.1,XM_015875107.1,XM_015875108.1,XM_015875109.1	-	2178	12	12728858;12730063;12730207;12730371;12731810;12731972;12732482;12733610;12734211;12734444;12735386;12735745;12736419;12736994;12739604;12740650;12743223;12743387	12729638;12730117;12730270;12730471;12731891;12732008;12732535;12733723;12734313;12734599;12735450;12735788;12736499;12737076;12739684;12740770;12743264;12743500	NC_029527.1	12743500	12728858	12728858	12743500	6.90457	6.96011	6.91115	6.9585	6.93318	6.90057	6.73515	6.96256	6.85648	6.82495	6.9509	6.86984
CRYBG3	CRYBG3	gene1473	5.88332	5.89595	5.73276	5.89595	-0.012624	-0.285195	0.259947	5.83682	-0.099436	0.922217	0.970866	-7.43596	0.150559	-0.129582	0.4307	5.83682	1.15386	0.268079	0.514488	-6.74852	-0.163183	-0.444937	0.118571	5.83682	-1.24345	0.234338	0.604894	-6.07744	protein_coding	rna3460,XM_015878946.1	+	9136	1	81844756;81858652;81870726;81883649;81889559;81889940;81891274;81896411;81898200;81899803;81900911;81903004;81907926;81910256;81911392;81914995;81915650;81924090;81927327;81929292;81929915;81931452	81844946;81858730;81871162;81888554;81889606;81890055;81891421;81896547;81898314;81899838;81901044;81903130;81908068;81910382;81911424;81915104;81915776;81924229;81927450;81929450;81930074;81932990	NC_029516.1	81844756	81932990	81844756	81932990	5.66681	5.54204	6.23776	6.07216	6.05967	5.85271	5.87297	5.80142	5.54889	5.86146	5.7977	5.7282
GLE1	GLE1	gene14756	4.73762	4.76631	4.66217	4.76631	-0.028685	-0.165188	0.107818	4.7218	-0.451166	0.658853	0.843018	-7.06992	0.0754488	-0.0648357	0.215733	4.7218	1.1547	0.26775	0.514488	-6.4858	-0.104134	-0.245365	0.0370979	4.7218	-1.58301	0.135979	0.497868	-5.38221	protein_coding	rna35448,XM_015879167.1	+	3224	17	3856929;3857278;3857758;3858026;3858333;3858591;3859022;3859399;3859730;3860122;3860369;3861021;3861336;3861571;3861818;3862522	3857197;3857493;3857883;3858174;3858393;3858845;3859250;3859511;3859799;3860264;3860559;3861150;3861440;3861653;3861881;3863541	NC_029532.1	3856929	3863541	3856929	3863541	4.65013	4.74074	4.79809	4.7643	4.64484	4.81447	4.77521	4.82697	4.6728	4.76701	4.60295	4.60413
LOC107321923	LOC107321923	gene14934	0.368762	0.295288	0.1097	0.368762	0.0734737	-0.391603	0.53855	0.259416	0.339181	0.739561	0.88563	-5.90699	0.259062	-0.222694	0.740818	0.259416	1.15452	0.26782	0.514488	-5.30998	-0.185588	-0.676413	0.305237	0.259416	-0.811798	0.430639	0.753034	-5.14668	lncRNA	rna35920,XR_001558724.1	-	328	17	7642954;7646706;7671003;7675323	7642975;7646749;7671073;7675513	NC_029532.1	7675513	7642954	7642954	7675513	0.481664	0.675042	0.311234	0.0446362	-0.0739776	0.435682	0.515417	0.291784	0.155689	0.365141	0.0651166	-0.154438
LOC107322336	LOC107322336	gene15323	1.05942	1.53491	0.741361	1.53491	-0.475491	-1.00104	0.0500611	1.10999	-1.94246	0.072697	0.277156	-4.48839	0.318058	-0.273557	0.909673	1.10999	1.15423	0.267934	0.514488	-5.44884	-0.793549	-1.36025	-0.226848	1.10999	-3.00639	0.00952607	0.185464	-2.49053	lncRNA	rna36921,XR_001558903.1	-	927	18	9300616;9301270;9301979	9301152;9301548;9302089	NC_029533.1	9302089	9300616	9300616	9302089	1.68899	0.870962	1.08617	0.595651	1.77645	1.53144	1.66317	1.1693	1.31323	0.493465	0.717193	0.413845
ADORA2B	ADORA2B	gene15590	4.81762	5.02474	5.02514	5.02514	-0.207123	-0.588948	0.174701	4.95386	-1.16464	0.263835	0.54502	-6.52989	-0.20752	-0.593592	0.178552	4.95386	-1.15403	0.268013	0.514488	-6.54442	0.000396672	-0.379793	0.380586	4.95386	0.00224004	0.998245	0.999412	-6.67169	protein_coding	rna37500,XM_015880429.1	+	3015	19	5202782;5209862	5203259;5212398	NC_029534.1	5202782	5212398	5202782	5212398	4.81795	4.66682	4.95509	4.82416	4.77189	5.25811	5.51983	4.52908	4.87451	4.92044	5.36524	4.94323
ASPA	ASPA	gene15607	5.55418	5.38596	5.34599	5.55418	0.168222	-0.212141	0.548585	5.43078	0.949531	0.358626	0.633458	-6.88739	0.208189	-0.179121	0.595499	5.43078	1.15405	0.268006	0.514488	-6.67048	-0.039967	-0.438254	0.35832	5.43078	-0.215442	0.832563	0.943996	-6.73017	protein_coding	rna37552,rna37553,XM_015880400.1,XM_015880401.1	-	2551	19	5463071;5464543;5465001;5465743;5466826;5468532;5469409;5470091	5464239;5464652;5465108;5465836;5467021;5468794;5469502;5470607	NC_029534.1	5470607	5463071	5463071	5470607	5.18311	5.87881	5.89017	5.31621	5.22703	5.43833	5.45862	5.4153	5.73988	5.06945	5.56063	4.9918
LOC107323760	LOC107323760	gene16589	0.230768	1.56596	0.849155	1.56596	-1.3352	-2.39325	-0.277146	0.880944	-2.70934	0.0170733	0.120676	-3.11991	-0.618386	-1.76904	0.532272	0.880944	-1.15382	0.268096	0.514488	-5.3713	-0.716809	-1.70355	0.269927	0.880944	-1.55965	0.141395	0.505954	-4.59154	lncRNA	rna39800,XR_001559334.1	-	5171	22	2927153;2933553	2932013;2933862	NC_029537.1	2933862	2927153	2927153	2933862	1.64282	-1.01885	1.00921	-0.737772	2.02118	1.55767	1.55724	1.13231	0.542712	0.0681593	1.87835	0.918318
YOD1	YOD1	gene17546	4.83749	4.99459	4.90696	4.99459	-0.157094	-0.283331	-0.0308563	4.91258	-2.67175	0.0183718	0.125746	-4.15302	-0.0694629	-0.198692	0.0597661	4.91258	-1.15403	0.268013	0.514488	-6.53176	-0.0876309	-0.215674	0.0404126	4.91258	-1.46935	0.164085	0.536749	-5.59628	protein_coding	rna41866,XM_015885132.1	-	4238	26	2845618;2849758	2849590;2850022	NC_029541.1	2850022	2845618	2845618	2850022	4.9061	4.85513	4.7516	4.8339	4.92192	5.01474	4.9787	5.06151	4.967	4.83218	4.85619	4.972
LIMA1	LIMA1	gene18389	4.66498	4.75449	4.77332	4.77332	-0.0895084	-0.289074	0.110057	4.7313	-0.96295	0.352085	0.626509	-6.68837	-0.10834	-0.309865	0.0931862	4.7313	-1.1542	0.267945	0.514488	-6.49276	0.0188312	-0.182456	0.220119	4.7313	0.200856	0.843731	0.949197	-6.58527	protein_coding	rna43559,rna43560,rna43561,rna43562,XM_015886813.1,XM_015886814.1,XM_015886815.1,XM_015886816.1	+	3626	LGE22C19W28_E50C23	292071;292227;295178;297563;299598;304484;305407;307309;309469;310086;313090;313592	292188;292245;295316;297608;300056;304592;305555;307416;309526;310201;313223;315762	NC_029544.1	292071	315762	292071	315762	4.74333	4.48427	4.81797	4.60848	4.63818	4.68063	4.89692	4.80363	4.56552	4.77018	4.92877	4.83777
LOC107306510	LOC107306510	gene19347	5.86142	5.8141	5.79954	5.86142	0.0473222	-0.0664016	0.161046	5.82514	0.893384	0.386912	0.657824	-7.01684	0.0618855	-0.0531725	0.176944	5.82514	1.15477	0.267718	0.514488	-6.75328	-0.0145633	-0.131044	0.101917	5.82514	-0.268431	0.792324	0.930175	-6.8154	protein_coding	rna45658,XM_015849749.1	-	399	Z	54517106;54518137;54519361	54517199;54518282;54519519	NC_029547.1	54519519	54517106	54517106	54519519	5.78046	5.85586	5.99243	5.82355	5.78476	5.88285	5.80372	5.78214	5.87099	5.78044	5.75362	5.7909
RFXAP	RFXAP	gene2714	-0.356493	0.0545191	-0.846802	0.0545191	-0.411012	-1.22496	0.402932	-0.378531	-1.08414	0.296815	0.575801	-5.30412	0.490309	-0.421511	1.40213	-0.378531	1.15448	0.267836	0.514488	-5.15359	-0.901321	-1.78583	-0.0168153	-0.378531	-2.18778	0.0463419	0.331051	-3.69584	protein_coding	rna6170,XM_015850121.1	+	1102	1	145;382	379;1248	NW_015439153.1	145	1248	145	1248	-0.3455	0.675042	-1.48018	-0.252346	0.373481	-0.10746	0.0524447	-0.0900868	-0.881785	-1.15423	-1.36373	0.0319747
SLC38A2	SLC38A2	gene373	8.44704	8.30535	8.53287	8.53287	0.14169	-0.0186845	0.302064	8.42777	1.89683	0.0789009	0.289948	-6.00094	-0.0858304	-0.245457	0.0737963	8.42777	-1.15441	0.267862	0.514488	-7.0494	0.22752	0.0666686	0.388372	8.42777	3.03682	0.00897041	0.180925	-3.3935	protein_coding	rna875,XM_015855167.1	-	4905	1	28124830;28128388;28128599;28129061;28129545;28129741;28130196;28130463;28131134;28134249;28134526;28134719;28137263;28137501;28137715;28138407	28128026;28128485;28128743;28129185;28129645;28129820;28130345;28130521;28131216;28134330;28134618;28134792;28137378;28137582;28137878;28138662	NC_029516.1	28138662	28124830	28124830	28138662	8.53823	8.22081	8.38246	8.63753	8.23794	8.22307	8.36398	8.39727	8.5129	8.58959	8.46782	8.56158
LOC107314168	LOC107314168	gene7876	-0.41954	-0.471315	-0.804137	-0.41954	0.0517744	-0.629405	0.732954	-0.562074	0.163184	0.87273	0.94884	-5.78568	0.384597	-0.33069	1.09988	-0.562074	1.15438	0.267873	0.514488	-5.15292	-0.332823	-1.05846	0.392816	-0.562074	-0.984731	0.341647	0.691939	-4.90695	protein_coding	rna18146,rna18147,rna18148,rna18149,rna18150,rna18151,XM_015863120.1,XM_015863121.1,XM_015863122.1,XM_015863124.1,XM_015863125.1,XM_015863126.1	+	1643	5	669289;669991;670564;670923;671200;672038	669792;670422;670668;671027;671304;672429	NC_029520.1	669289	672429	669289	672429	-0.544809	-0.248337	-0.226423	-0.626741	-0.363484	-0.282547	-0.202812	-1.04702	-1.22282	0.14833	-1.36373	-0.764492
MPP5	MPP5	gene8524	5.9121	5.89595	5.97982	5.97982	0.0161466	-0.109659	0.141953	5.92825	0.275554	0.786959	0.908331	-7.40345	-0.067721	-0.193666	0.0582241	5.92825	-1.15443	0.267855	0.514488	-6.77662	0.0838676	-0.0432015	0.210937	5.92825	1.41703	0.178575	0.553369	-5.88567	protein_coding	rna19908,XM_015864881.1	+	5248	5	27468521;27488774;27492981;27498100;27498675;27499420;27501648;27502576;27504374;27504879;27505220;27506065;27506984;27507698	27468707;27489287;27493189;27498177;27498821;27499581;27501725;27502759;27504445;27504950;27505387;27506267;27507094;27510760	NC_029520.1	27468521	27510760	27468521	27510760	6.04404	5.80132	5.86172	5.93069	5.81606	5.89704	5.8826	5.9877	5.99893	6.05587	5.93372	5.92936
FUBP3	FUBP3	gene14800	5.49278	5.38643	5.43313	5.49278	0.106348	-0.0039832	0.21668	5.43722	2.06945	0.057696	0.242485	-5.35505	0.0596426	-0.0513598	0.170645	5.43722	1.15358	0.26819	0.514506	-6.67545	0.0467058	-0.0666191	0.160031	5.43722	0.884852	0.391339	0.72448	-6.3634	protein_coding	rna35565,rna35566,rna35567,rna35568,rna35569,XM_015879351.1,XM_015879352.1,XM_015879353.1,XM_015879354.1,XM_015879355.1	+	3335	17	4509266;4516228;4521854;4522391;4523756;4525382;4526275;4528856;4529871;4531938;4532420;4533170;4534328;4538451;4539441;4539963;4543580;4544134;4544711	4509444;4516333;4521904;4522424;4523805;4525453;4526332;4529018;4529969;4532042;4532522;4533270;4534469;4538611;4539514;4540039;4543651;4544261;4546270	NC_029532.1	4509266	4546270	4509266	4546270	5.56681	5.46828	5.46053	5.47246	5.40813	5.35478	5.44569	5.33821	5.39874	5.45949	5.51421	5.35936
DLGAP3	DLGAP3	gene16823	4.73106	4.71233	4.8294	4.8294	0.0187297	-0.164861	0.20232	4.75831	0.21903	0.829821	0.927966	-7.14425	-0.0983374	-0.281363	0.0846879	4.75831	-1.15354	0.268208	0.514506	-6.50929	0.117067	-0.068333	0.302467	4.75831	1.35566	0.196903	0.571576	-5.70079	protein_coding	rna40313,rna40314,rna40315,XM_015883230.1,XM_015883231.1,XM_015883232.1	+	5388	23	3909390;3913234;3922355;3925065;3926889;3927769;3928005;3928627;3929251;3929858;3930469;3930658;3931157	3909702;3913464;3922443;3926160;3927094;3927883;3928239;3928967;3929336;3930282;3930560;3930801;3933171	NC_029538.1	3909390	3933171	3909390	3933171	4.75694	4.8781	4.51112	4.77698	4.75045	4.63516	4.86119	4.6053	4.72671	4.83521	4.80774	4.95481
RWDD4	RWDD4	gene6999	5.31635	5.24165	5.22285	5.31635	0.0747027	-0.0967217	0.246127	5.26127	0.935596	0.365508	0.639154	-6.85622	0.0935011	-0.0804983	0.2675	5.26127	1.1537	0.268143	0.514506	-6.62977	-0.0187984	-0.195994	0.158397	5.26127	-0.227768	0.823155	0.940225	-6.69598	protein_coding	rna16025,XM_015861440.1	+	1613	4	35215976;35216213;35217564;35217790;35218670;35219756;35219959;35220827	35216083;35216293;35217673;35217934;35218784;35219805;35219961;35221827	NC_029519.1	35215976	35221827	35215976	35221827	5.31961	5.29563	5.4767	5.18538	5.37047	5.25411	5.15701	5.18632	5.27436	5.36619	5.02462	5.22479
LOC107317818	LOC107317818	gene11178	2.53675	2.62719	2.68732	2.68732	-0.0904476	-0.369502	0.188606	2.61844	-0.695879	0.498016	0.741136	-6.29497	-0.150577	-0.431009	0.129854	2.61844	-1.15281	0.268496	0.514842	-5.8873	0.0601298	-0.220294	0.340554	2.61844	0.460362	0.652401	0.871191	-5.89698	protein_coding	rna26695,rna26696,rna26697,XM_015870926.1,XM_015870927.1,XM_015870928.1	-	2424	9	637492;639096;642762;642979;644473;647671;648338	638088;639206;642843;643143;644666;647946;649336	NC_029524.1	649336	637492	637492	649336	2.66031	2.62839	2.55409	2.32573	2.85317	2.80218	2.38989	2.45798	2.68407	2.65998	2.71062	2.69494
PLCXD1	PLCXD1	gene1898	2.1054	2.13671	2.28745	2.28745	-0.0313099	-0.373001	0.310381	2.17527	-0.196731	0.846896	0.935321	-6.39464	-0.182055	-0.521052	0.156943	2.17527	-1.153	0.26842	0.514842	-5.77323	0.150745	-0.190725	0.492215	2.17527	0.947795	0.359479	0.704311	-5.45384	protein_coding	rna4461,rna4462,rna4463,rna4464,rna4465,rna4466,XM_015851271.1,XM_015851276.1,XM_015851281.1,XM_015851288.1,XM_015851294.1,XM_015851301.1	-	4799	1	117215820;117218230;117221497;117222430;117225043;117227868;117228973;117230559;117231892;117245225;117246394	117217621;117218413;117221652;117222558;117225179;117228009;117229803;117230729;117233031;117245310;117246414	NC_029516.1	117246414	117215820	117215820	117246414	2.15152	1.85947	2.35076	2.053	2.36544	2.29464	1.98254	1.89894	2.28814	2.5755	2.11574	2.16749
LOC107307636	LOC107307636	gene20236	4.28536	4.23394	4.42551	4.42551	0.051417	-0.213373	0.316207	4.31366	0.416898	0.683143	0.854958	-6.95179	-0.14015	-0.401175	0.120874	4.31366	-1.15276	0.268519	0.514842	-6.39625	0.191567	-0.0743829	0.457517	4.31366	1.54649	0.144527	0.508956	-5.33556	pseudogene	gene20236	-	1856		5174;6154;6889;9321	5773;6346;7073;10198	NW_015440094.1	10198	5174	5174	10198	4.61469	4.37548	3.8665	4.26763	4.3225	4.26111	4.18951	4.16244	4.45337	4.33762	4.3767	4.5364
SYNE3	SYNE3	gene8798	4.81832	5.04595	4.96061	5.04595	-0.227624	-0.486716	0.0314685	4.93948	-1.8862	0.0804133	0.292934	-5.53478	-0.142285	-0.407268	0.122698	4.93948	-1.15283	0.268489	0.514842	-6.53708	-0.0853387	-0.345421	0.174744	4.93948	-0.704466	0.492819	0.787751	-6.40913	protein_coding	rna20535,rna20536,rna20537,rna20538,rna20539,rna20540,rna20541,rna20542,XM_015865324.1,XM_015865325.1,XM_015865326.1,XM_015865327.1,XM_015865328.1,XM_015865329.1,XM_015865330.1,XR_001555817.1	-	21014	5	41703859;41706510;41712720;41716807;41733494;41734506;41735188;41735515;41735929;41736754;41737913;41738550;41738951;41739899;41741951;41743044;41744106;41748200;41748965;41751908;41758133;41770220	41705696;41712658;41716117;41723039;41733532;41734655;41735343;41735632;41736092;41736915;41738047;41738693;41739133;41740046;41742087;41743388;41744267;41748509;41749137;41752065;41758327;41770736	NC_029520.1	41770736	41703859	41703859	41770736	4.56294	4.473	5.14469	5.06855	5.02756	5.08856	5.05123	5.014	4.98012	4.91759	4.92594	5.01963
TBC1D10A	TBC1D10A	gene14496	4.94704	4.9944	5.01376	5.01376	-0.0473555	-0.17043	0.0757193	4.98601	-0.826088	0.422757	0.686628	-6.87844	-0.0667226	-0.191002	0.0575565	4.98601	-1.15266	0.268558	0.514853	-6.56107	0.019367	-0.105494	0.144228	4.98601	0.333014	0.744111	0.911259	-6.60877	protein_coding	rna34869,XM_015878459.1	+	2389	15	9672891;9673946;9676279;9676556;9676817;9677101;9677318;9678021;9678332	9673160;9674045;9676386;9676662;9676931;9677166;9677507;9678175;9679609	NC_029530.1	9672891	9679609	9672891	9679609	4.89875	5.08721	4.89218	4.92101	5.04276	5.0171	4.97613	4.941	5.0213	5.00092	4.97338	5.06038
RAD17	RAD17	gene19377	4.69116	4.58463	4.62123	4.69116	0.106529	-0.0226361	0.235694	4.63256	1.77071	0.0986043	0.325672	-5.64236	0.0699262	-0.0603304	0.200183	4.63256	1.15256	0.268595	0.514857	-6.47684	0.036603	-0.0968106	0.170017	4.63256	0.589036	0.565321	0.825139	-6.38405	protein_coding	rna45710,rna45711,XM_015849786.1,XM_015849788.1	+	2837	Z	57168687;57168960;57169515;57170075;57170699;57171570;57171717;57171926;57172487;57173234;57174060;57175208;57175779;57176634;57178014;57179457	57168833;57169232;57169598;57170231;57170848;57171622;57171842;57171995;57172595;57173431;57174145;57175354;57175925;57176754;57178071;57180367	NC_029547.1	57168687	57180367	57168687	57180367	4.77578	4.68322	4.70049	4.60848	4.67767	4.58503	4.56921	4.50757	4.65656	4.64105	4.58149	4.60413
MRTO4	MRTO4	gene16331	4.40785	4.41303	4.321	4.41303	-0.00517686	-0.162559	0.152205	4.38086	-0.0706213	0.944709	0.978129	-7.08444	0.0868565	-0.0749964	0.248709	4.38086	1.15214	0.268761	0.515047	-6.39829	-0.0920333	-0.255585	0.0715183	4.38086	-1.20813	0.24722	0.616301	-5.77217	protein_coding	rna39300,XM_015882317.1	+	988	21	4065179;4065852;4065978;4066174;4066383;4066602;4067001;4067209	4065299;4065910;4066081;4066255;4066450;4066753;4067077;4067533	NC_029536.1	4065179	4067533	4065179	4067533	4.28714	4.57843	4.33705	4.44015	4.36746	4.51313	4.33284	4.43348	4.38006	4.31609	4.29997	4.2845
LOC107312797	LOC107312797	gene6512	0.834109	0.716562	1.14049	1.14049	0.117547	-0.477117	0.712212	0.892919	0.42439	0.677799	0.852148	-5.97502	-0.306382	-0.87729	0.264526	0.892919	-1.15218	0.268745	0.515047	-5.47175	0.423929	-0.160513	1.00837	0.892919	1.55732	0.141946	0.506024	-4.5575	protein_coding	rna14858,rna14859,rna14860,XM_015860505.1,XM_015860506.1,XM_015860507.1	+	3601	4	9150329;9160666;9164270;9165671;9168919;9169421;9170714;9171065;9171472;9172264;9173230;9173881;9174369	9150673;9161391;9164550;9165827;9168981;9169680;9170909;9171120;9171622;9172412;9173400;9173978;9175316	NC_029519.1	9150329	9175316	9150329	9175316	1.41455	0.448271	0.373969	1.02776	1.22148	0.189522	0.515417	0.974043	1.40945	0.961244	1.12566	1.05367
CGGBP1	CGGBP1	gene1449	5.53409	5.54507	5.59284	5.59284	-0.0109843	-0.119893	0.0979243	5.55668	-0.216539	0.831725	0.928763	-7.34433	-0.0587574	-0.168272	0.0507575	5.55668	-1.1519	0.268859	0.515163	-6.70084	0.0477731	-0.0625565	0.158103	5.55668	0.929642	0.368477	0.70954	-6.35898	protein_coding	rna3413,rna3414,rna3415,rna3416,XM_015878559.1,XM_015878568.1,XM_015878574.1,XM_015878583.1	-	5024	1	79654211;79659753	79658446;79660540	NC_029516.1	79660540	79654211	79654211	79660540	5.61842	5.48146	5.50325	5.52751	5.53895	5.51564	5.60537	5.52105	5.67038	5.61042	5.51986	5.56784
NDUFA6	NDUFA6	gene674	4.85843	4.97972	4.78631	4.97972	-0.121282	-0.250688	0.00812504	4.87411	-2.01216	0.0640718	0.258592	-5.32731	0.0721199	-0.0623098	0.20655	4.87411	1.15182	0.26889	0.515163	-6.52049	-0.193402	-0.327198	-0.0596053	4.87411	-3.10342	0.00786408	0.17417	-2.80196	protein_coding	rna1528,XM_015861414.1	+	499	1	45075658;45076067;45076900	45075821;45076182;45077118	NC_029516.1	45075658	45077118	45075658	45077118	4.90854	4.91744	4.69436	4.90724	4.93827	5.00524	5.02414	4.949	4.8084	4.73816	4.78914	4.80935
KCNH1	KCNH1	gene5001	5.35862	5.41019	5.43606	5.43606	-0.0515717	-0.194737	0.0915935	5.39985	-0.77339	0.45229	0.710373	-7.02104	-0.0774347	-0.221792	0.0669223	5.39985	-1.15166	0.268955	0.515223	-6.6629	0.025863	-0.118877	0.170603	5.39985	0.383633	0.707075	0.895571	-6.69196	protein_coding	rna11356,rna11357,rna11358,rna11359,rna11360,rna11361,XM_015857406.1,XM_015857407.1,XR_001553868.1,XR_001553869.1,XR_001553870.1,XR_001553871.1	+	9232	3	19698121;19710035;19710407;19720132;19728582;19735527;19746632;19776970;19780682;19789381;19794547;19855869	19698372;19710158;19710513;19720260;19728700;19735919;19747061;19777169;19780934;19790060;19794743;19862216	NC_029518.1	19698121	19862216	19698121	19862216	5.38768	5.16631	5.32817	5.52751	5.39634	5.36781	5.42701	5.45142	5.40653	5.39112	5.4779	5.47039
GNPAT	GNPAT	gene5307	6.2041	6.20013	6.27116	6.27116	0.00396811	-0.120833	0.128769	6.22418	0.0682637	0.946551	0.978182	-7.49433	-0.0670624	-0.19212	0.057995	6.22418	-1.15132	0.26909	0.515416	-6.83186	0.0710305	-0.0548523	0.196913	6.22418	1.21144	0.24599	0.614384	-6.19317	protein_coding	rna12058,rna12059,XM_015857921.1,XM_015857922.1	+	2506	3	36538105;36540460;36542491;36542841;36546328;36546912;36547584;36547826;36548610;36549663;36550479;36551925;36552516;36552712;36553062;36553603	36538338;36540651;36542667;36542970;36546455;36546987;36547735;36547956;36548833;36549908;36550558;36552065;36552615;36552805;36553123;36553941	NC_029518.1	36538105	36553941	36538105	36553941	6.14065	6.18543	6.14637	6.33733	6.16992	6.23442	6.2476	6.14687	6.35762	6.34668	6.17841	6.19886
TRAIP	TRAIP	gene12802	0.22859	0.202069	0.511059	0.511059	0.0265212	-0.513743	0.566785	0.312692	0.105393	0.917575	0.96874	-5.93184	-0.282469	-0.809416	0.244478	0.312692	-1.15088	0.269265	0.51562	-5.34028	0.308991	-0.224185	0.842166	0.312692	1.24423	0.234061	0.604713	-4.81616	protein_coding	rna30764,XM_015874609.1	-	1318	12	1470449;1471949;1474403;1476870;1480583;1481637	1471335;1472043;1474530;1476909;1480666;1481720	NC_029527.1	1481720	1470449	1470449	1481720	0.677584	-0.0619236	0.028834	0.233081	0.714518	-0.192349	0.39758	-0.0900868	0.598208	0.493465	0.293386	0.660006
DCDC2B	DCDC2B	gene16851	4.29979	4.13361	4.14441	4.29979	0.166177	-0.119837	0.452192	4.19173	1.24741	0.232929	0.510651	-6.24639	0.155378	-0.13448	0.445236	4.19173	1.15088	0.269264	0.51562	-6.35818	0.0107991	-0.289345	0.310943	4.19173	0.0772471	0.939532	0.983014	-6.43051	protein_coding	rna40376,rna40377,rna40378,rna40379,rna40380,rna40381,XM_015883308.1,XM_015883309.1,XM_015883310.1,XR_001559359.1,XR_001559360.1,XR_001559361.1	-	2192	23	4532449;4532928;4533356;4533867;4535247	4532636;4533068;4533487;4535237;4535606	NC_029538.1	4535606	4532449	4532449	4535606	4.31685	4.40741	4.30118	4.19012	4.28037	4.51313	3.71644	4.00763	4.32767	4.12623	4.05737	4.05636
BRD7	BRD7	gene12454	6.1154	6.15434	6.06292	6.15434	-0.0389433	-0.135221	0.0573342	6.1111	-0.868426	0.39996	0.668487	-7.0936	0.05248	-0.0454762	0.150436	6.1111	1.15024	0.26952	0.51598	-6.80721	-0.0914233	-0.189706	0.00685973	6.1111	-1.99712	0.0658504	0.372316	-5.05282	protein_coding	rna29969,rna29970,XM_015873511.1,XM_015873512.1	+	2193	11	5433118;5433527;5434780;5435275;5436553;5437762;5438183;5438815;5439362;5440263;5440898;5442344;5443570;5444213;5444484;5445288;5446377	5433260;5433735;5434909;5435332;5436697;5437872;5438367;5438938;5439437;5440370;5441030;5442455;5443620;5444321;5444627;5445431;5446587	NC_029526.1	5433118	5446587	5433118	5446587	6.1674	6.18082	6.0548	6.06183	6.11225	6.18269	6.12666	6.19475	6.03331	6.10692	6.06962	6.04218
MYOCD	MYOCD	gene14992	0.606184	0.791063	0.899769	0.899769	-0.184879	-0.73396	0.364202	0.761161	-0.722897	0.481773	0.729888	-5.78742	-0.293585	-0.841574	0.254405	0.761161	-1.15023	0.269521	0.51598	-5.42212	0.108706	-0.431338	0.648749	0.761161	0.432164	0.672275	0.88103	-5.47195	protein_coding	rna36086,rna36087,rna36088,rna36089,rna36090,rna36091,rna36092,rna36093,rna36094,rna36095,rna36096,rna36097,rna36098,XM_015880041.1,XM_015880042.1,XM_015880043.1,XM_015880044.1,XM_015880045.1,XM_015880046.1,XM_015880047.1,XM_015880048.1,XM_015880049.1,XM_015880050.1,XM_015880051.1,XM_015880052.1,XM_015880053.1	-	6444	18	698299;701466;701971;703688;705093;705651;706411;706918;710760;713281;717655;722233;728370;729151;788058;894570	700820;701523;702084;704641;705246;705925;706536;707093;710921;713356;717710;722298;728946;729751;788287;894866	NC_029533.1	894866	698299	698299	894866	0.315014	0.319947	0.547301	1.18823	1.11045	0.953082	0.675881	0.420108	0.651647	0.771766	1.41157	0.76894
MMP17	MMP17	gene14158	5.96984	5.81791	5.86941	5.96984	0.151928	-0.0347265	0.338583	5.88667	1.74753	0.102669	0.333366	-5.96758	0.100426	-0.087071	0.287923	5.88667	1.14994	0.269637	0.516136	-6.77594	0.0515021	-0.140113	0.243117	5.88667	0.57706	0.57316	0.829751	-6.68687	protein_coding	rna34096,XM_015877647.1	-	2764	15	2242463;2243530;2244599;2247597;2247991;2248205;2249135;2253339;2254495;2278252	2243408;2243787;2244751;2247679;2248090;2248381;2249418;2253465;2254627;2278754	NC_029530.1	2278754	2242463	2242463	2278754	6.04182	6.15988	5.80023	5.88574	5.91711	5.85138	5.84791	5.65424	5.7087	5.86146	6.05283	5.85872
PCBP4	PCBP4	gene12838	1.92556	1.89578	1.65261	1.92556	0.0297756	-0.455047	0.514598	1.82355	0.131857	0.896994	0.960217	-6.34946	0.272951	-0.236811	0.782713	1.82355	1.14959	0.269777	0.516341	-5.66875	-0.243176	-0.760275	0.273924	1.82355	-1.00965	0.329977	0.685645	-5.29591	protein_coding	rna30823,rna30824,rna30825,rna30826,XM_015874633.1,XM_015874634.1,XM_015874635.1,XM_015874636.1	+	2022	12	1957020;1957838;1958089;1958192;1958367;1958570;1958781;1959000;1959165;1959588;1960004;1960132;1960437	1957267;1957944;1958112;1958224;1958483;1958689;1958909;1959074;1959209;1959663;1960056;1960301;1961261	NC_029527.1	1957020	1961261	1957020	1961261	1.35852	1.8362	2.36628	2.14975	1.59587	1.96293	1.87641	2.14164	1.69047	1.73329	2.03387	1.13733
RUNX1T1	RUNX1T1	gene4290	5.92503	5.9483	5.85026	5.9483	-0.023272	-0.160268	0.113724	5.90791	-0.364713	0.720834	0.875709	-7.37969	0.0747633	-0.0649581	0.214485	5.90791	1.14882	0.270086	0.516865	-6.77095	-0.0980353	-0.238459	0.0423887	5.90791	-1.49888	0.156349	0.527376	-5.76817	protein_coding	rna9759,rna9760,rna9761,rna9762,rna9763,rna9764,rna9765,XM_015855918.1,XM_015855919.1,XM_015855920.1,XM_015855921.1,XM_015855922.1,XM_015855923.1,XM_015855924.1	-	4316	2	113236528;113247195;113253152;113261328;113262109;113263446;113269038;113277624;113279471;113283347;113285171;113293049;113303742;113309469;113324219;113342624	113238559;113247385;113253220;113261529;113262194;113263696;113269219;113277713;113279712;113283484;113285194;113293109;113303845;113309669;113324391;113342893	NC_029517.1	113342893	113236528	113236528	113342893	5.86081	6.02232	5.77285	6.04096	5.95108	5.88673	5.92447	6.03356	5.83679	5.75666	5.92096	5.88769
CDK2AP1	CDK2AP1	gene14204	5.66484	5.65754	5.59635	5.66484	0.00729981	-0.118535	0.133135	5.64088	0.124547	0.902671	0.962205	-7.38773	0.0684912	-0.0596199	0.196602	5.64088	1.14782	0.270484	0.517562	-6.7197	-0.0611914	-0.190478	0.0680956	5.64088	-1.01616	0.326979	0.682949	-6.28798	protein_coding	rna34187,rna34188,rna34189,rna34190,rna34191,rna34192,XM_015877742.1,XM_015877743.1,XM_015877744.1,XM_015877745.1,XM_015877746.1,XM_015877747.1	+	2227	15	4294889;4295740;4297153;4297817;4305240;4305492;4306388;4309206	4294998;4296117;4297373;4298124;4305379;4305598;4306514;4310041	NC_029530.1	4294889	4310041	4294889	4310041	5.5403	5.80283	5.69052	5.63866	5.69941	5.65428	5.69083	5.58576	5.51324	5.61571	5.65949	5.59953
LOC107318464	LOC107318464	gene1158	2.55947	1.65725	1.89106	2.55947	0.902216	-0.384348	2.18878	2.03764	1.50558	0.154637	0.410208	-5.30179	0.668411	-0.582146	1.91897	2.03764	1.14753	0.270598	0.517649	-5.77839	0.233805	-1.18217	1.64978	2.03764	0.354505	0.7283	0.904488	-5.71539	protein_coding	rna2749,XM_015872286.1	+	634	1	68793442;68793952;68794820;68795337;68795608;68796059	68793594;68794042;68794888;68795439;68795649;68796234	NC_029516.1	68793442	68796234	68793442	68796234	2.99951	2.92159	1.32718	2.92671	1.07145	1.4775	3.17838	0.887887	0.227839	2.68707	1.59405	3.15249
LOC107310898	LOC107310898	gene4805	0.00710636	0.40915	0.298013	0.40915	-0.402043	-0.934126	0.13004	0.241854	-1.62225	0.127284	0.371835	-4.74038	-0.290907	-0.835166	0.253352	0.241854	-1.14755	0.270589	0.517649	-5.30237	-0.111136	-0.636183	0.413911	0.241854	-0.454447	0.656548	0.873167	-5.36494	lncRNA	rna10939,rna10940,XR_001553794.1,XR_001553795.1	+	1498	3	10759873;10759992;10760592;10765668;10772163	10759973;10760203;10760673;10766315;10772617	NC_029518.1	10759873	10772617	10759873	10772617	-0.255302	0.251234	0.245645	-0.172175	0.373481	0.740537	-0.0277257	0.537944	-0.175517	0.611302	0.427687	0.345133
LOC107318279	LOC107318279	gene11532	1.4814	0.548469	0.29933	1.4814	0.932934	-1.17777	3.04364	0.779929	0.948961	0.358906	0.633755	-5.66587	1.18207	-1.02973	3.39388	0.779929	1.14742	0.270643	0.517658	-5.44081	-0.249139	-2.71305	2.21477	0.779929	-0.217092	0.831302	0.943466	-5.44805	protein_coding	rna27611,rna27612,rna27613,rna27614,rna27615,XM_015871920.1,XM_015871921.1,XM_015871922.1,XM_015871923.1,XM_015871924.1	-	4919	9	13664915;13666558;13667062;13668738;13669371;13670277;13671297;13672025;13673301;13678005;13680252	13665578;13666699;13667249;13668879;13669547;13670437;13671446;13672187;13673421;13679946;13681320	NC_029524.1	13681320	13664915	13664915	13681320	2.58905	0.448271	2.62028	0.290797	2.26533	2.57704	-0.402121	-2.32713	-1.42927	1.59709	-0.976704	2.10652
RAMP1	RAMP1	gene9967	1.66967	1.39256	1.45213	1.66967	0.277107	-0.127472	0.681687	1.50654	1.47051	0.163773	0.423902	-5.22129	0.217543	-0.189532	0.624618	1.50654	1.14735	0.270671	0.517658	-5.61494	0.0595643	-0.366356	0.485484	1.50654	0.30025	0.768446	0.920494	-5.64616	protein_coding	rna23464,rna23465,XM_015867989.1,XM_015867990.1	-	1345	7	8551064;8555897;8562343	8551929;8556035;8562682	NC_029522.1	8562682	8551064	8551064	8562682	1.71153	1.76405	1.50588	1.69519	1.87031	0.992076	1.63741	1.09434	1.44014	1.62538	1.34522	1.39697
ERN1	ERN1	gene15242	5.33176	5.3804	5.43092	5.43092	-0.0486401	-0.233266	0.135986	5.38176	-0.565623	0.580698	0.796508	-7.15925	-0.0991597	-0.284779	0.0864594	5.38176	-1.14693	0.270838	0.517859	-6.66559	0.0505196	-0.135945	0.236984	5.38176	0.581687	0.570125	0.827818	-6.5881	protein_coding	rna36707,XM_015879544.1	+	4390	18	7339059;7345154;7348393;7349415;7351004;7352123;7352699;7353535;7354272;7355114;7355774;7356035;7356788;7357539;7357939;7358617;7359106;7359670;7360237;7360766;7361107;7361416	7339192;7345265;7348426;7349487;7351076;7352245;7352800;7353796;7354350;7355276;7355892;7356226;7357040;7357629;7358128;7358716;7359305;7359817;7360364;7360889;7361174;7363037	NC_029533.1	7339059	7363037	7339059	7363037	5.26159	5.38052	5.52588	5.17966	5.36242	5.47836	5.45309	5.22197	5.49142	5.38699	5.56974	5.26951
RAB37	RAB37	gene15308	0.536536	0.419028	0.251302	0.536536	0.117507	-0.398673	0.633687	0.405293	0.488751	0.632666	0.827904	-5.87883	0.285234	-0.248709	0.819176	0.405293	1.14692	0.270844	0.517859	-5.3496	-0.167727	-0.71498	0.379527	0.405293	-0.658019	0.521314	0.802148	-5.2637	protein_coding	rna36888,XM_015880351.1	+	2133	18	9136139;9136614;9139888;9143269;9143382;9143525;9143694;9144346;9144655;9144799	9136504;9137118;9139998;9143310;9143448;9143577;9143759;9144402;9144731;9145587	NC_029533.1	9136139	9145587	9136139	9145587	0.192157	1.1225	0.547301	0.346292	0.167031	0.6459	0.624351	0.223071	0.542712	0.365141	-0.10997	0.197034
LOC107320189	LOC107320189	gene1328	0.478369	-0.293327	-0.280128	0.478369	0.771696	-0.631471	2.17486	-0.0130237	1.18076	0.257578	0.537921	-5.25012	0.758497	-0.66149	2.17848	-0.0130237	1.14682	0.270883	0.517868	-5.28712	0.0131993	-1.53817	1.56456	-0.0130237	0.0182667	0.985687	0.996814	-5.34027	protein_coding	rna3129,rna3130,XM_015875830.1,XM_015875839.1	-	3008	1	74493694;74496080;74498611;74501826;74504936	74493952;74496186;74498776;74503083;74506153	NC_029516.1	74506153	74493694	74493694	74506153	1.07534	0.179085	1.47759	-0.737772	0.307893	-2.06682	-0.0277257	0.698409	-1.95979	0.720236	0.145287	0.0319747
NEO1	NEO1	gene11798	8.13848	8.12957	8.17731	8.17731	0.0089048	-0.0636682	0.0814777	8.14843	0.263435	0.796094	0.912508	-7.65799	-0.0388285	-0.111526	0.0338686	8.14843	-1.14672	0.270921	0.517875	-7.03489	0.0477333	-0.0251943	0.120661	8.14843	1.40525	0.181978	0.557304	-6.1515	protein_coding	rna28336,rna28337,rna28338,rna28339,rna28340,rna28341,rna28342,XM_015872354.1,XM_015872355.1,XM_015872356.1,XM_015872357.1,XM_015872358.1,XM_015872359.1,XM_015872360.1	+	7112	10	1209627;1257276;1271823;1276614;1284380;1309508;1310611;1330131;1335728;1336209;1337389;1338591;1339567;1340935;1344137;1345100;1346318;1350028;1352614;1355782;1356637;1360169;1361012;1362487;1363248;1367841;1369526;1369954;1372416	1209793;1257593;1272098;1276767;1284516;1309662;1310731;1330350;1335882;1336357;1337527;1338640;1339711;1341045;1344331;1345195;1346541;1350166;1352721;1355976;1356669;1360237;1361159;1362725;1363340;1367999;1369780;1370090;1375140	NC_029525.1	1209627	1375140	1209627	1375140	8.18651	8.13968	8.1107	8.11685	8.14768	8.11461	8.15033	8.10586	8.19066	8.22327	8.14361	8.15139
MRPL12	MRPL12	gene15126	4.42943	4.46106	4.33077	4.46106	-0.0316312	-0.210367	0.147105	4.40814	-0.379952	0.709744	0.870006	-7.02018	0.098665	-0.0861023	0.283432	4.40814	1.14647	0.271022	0.517953	-6.409	-0.130296	-0.316277	0.0556848	4.40814	-1.50414	0.155004	0.526108	-5.40992	protein_coding	rna36426,XM_015879839.1	-	846	18	4494529;4497270;4497490;4497650	4494875;4497404;4497567;4497935	NC_029533.1	4497935	4494529	4494529	4497935	4.45352	4.56787	4.27676	4.42412	4.35533	4.38714	4.66157	4.44106	4.22564	4.33762	4.3303	4.43673
PMVK	PMVK	gene17259	3.62326	3.64749	3.73788	3.73788	-0.0242262	-0.238889	0.190437	3.67017	-0.2423	0.812099	0.920466	-6.82744	-0.114623	-0.329294	0.100048	3.67017	-1.14636	0.271064	0.517953	-6.20634	0.0903967	-0.126341	0.307134	3.67017	0.895454	0.385843	0.721695	-5.89873	protein_coding	rna41246,XM_015884561.1	+	837	25	1451905;1452093;1453342;1454333;1455540	1451996;1452156;1453494;1454462;1455937	NC_029540.1	1451905	1455937	1451905	1455937	3.41111	3.73603	3.62351	3.72951	3.55759	3.76607	3.63415	3.62374	3.68086	3.73004	3.60472	3.94468
LOC107307373	LOC107307373	gene19992	4.32126	4.36242	4.2212	4.36242	-0.0411546	-0.222005	0.139696	4.3028	-0.488567	0.632793	0.827999	-6.94215	0.100067	-0.0873323	0.287466	4.3028	1.14643	0.271038	0.517953	-6.37845	-0.141222	-0.329639	0.0471963	4.3028	-1.60918	0.130126	0.489209	-5.23705	protein_coding	rna46618,XM_015850876.1	+	1929		8256;10425;12337	8879;10513;13552	NW_015439944.1	8256	13552	8256	13552	4.15357	4.40346	4.32122	4.41116	4.29314	4.31593	4.4778	4.36337	4.01749	4.32474	4.30434	4.24732
SET	SET	gene14759	7.63479	7.65758	7.57834	7.65758	-0.0227879	-0.127781	0.0822053	7.62364	-0.465981	0.648473	0.83709	-7.54319	0.0564453	-0.0493219	0.162213	7.62364	1.14578	0.271298	0.518333	-6.99386	-0.0792333	-0.185239	0.0267725	7.62364	-1.60473	0.131105	0.490695	-5.83661	protein_coding	rna35462,XM_015878928.1	+	2093	17	3925049;3926639;3927649;3928246;3928515;3929682;3929948;3931023	3925392;3926696;3927791;3928349;3928628;3929852;3930094;3932034	NC_029532.1	3925049	3932034	3925049	3932034	7.64958	7.6964	7.57197	7.62207	7.62162	7.60148	7.60517	7.80308	7.62329	7.58115	7.59159	7.51628
LOC107310367	LOC107310367	gene4327	1.21509	1.24161	0.955033	1.24161	-0.0265197	-0.488791	0.435751	1.14248	-0.123168	0.903744	0.962205	-6.17333	0.260054	-0.227291	0.747399	1.14248	1.14565	0.271351	0.518369	-5.50313	-0.286573	-0.777517	0.20437	1.14248	-1.25323	0.230868	0.601459	-4.92376	lncRNA	rna9828,XR_001553576.1	-	3905	2	114993512;114995795	114995257;114997953	NC_029517.1	114997953	114993512	114993512	114997953	0.677584	1.4936	1.38924	1.33262	1.22148	0.953082	1.52949	1.27491	0.75293	1.00497	0.717193	1.36262
RASSF1	RASSF1	gene12768	0.844	0.895081	0.468183	0.895081	-0.0510808	-0.708459	0.606298	0.73688	-0.166827	0.869917	0.947686	-6.07632	0.375817	-0.32872	1.08035	0.73688	1.14524	0.271513	0.518378	-5.40515	-0.426898	-1.13457	0.280775	0.73688	-1.29514	0.216445	0.590933	-4.81057	protein_coding	rna30684,XM_015874477.1	-	1115	12	643595;643848;644363;644720;646178;647211	643741;643963;644648;644824;646299;647549	NC_029527.1	647549	643595	643595	647549	0.967091	1.26872	0.43409	0.726896	0.990153	1.06704	1.03282	0.480229	0.598208	-0.668806	1.12566	0.820471
GATAD2A	GATAD2A	gene18273	5.50516	5.55972	5.42341	5.55972	-0.0545663	-0.203675	0.0945424	5.49667	-0.785682	0.445288	0.704489	-7.04553	0.0817465	-0.0715065	0.234999	5.49667	1.14521	0.271526	0.518378	-6.68536	-0.136313	-0.290036	0.0174108	5.49667	-1.9038	0.0779235	0.399281	-5.08257	protein_coding	rna43287,rna43288,rna43289,rna43290,rna43291,rna43292,rna43293,rna43294,rna43295,XM_015886247.1,XM_015886248.1,XM_015886249.1,XM_015886250.1,XM_015886251.1,XM_015886252.1,XM_015886253.1,XM_015886255.1,XM_015886256.1	-	3354	28	2522598;2524051;2524772;2525797;2526646;2527747;2529812;2531056;2531718;2538951;2539852;2544059;2544220;2544968;2551995;2552221;2552765;2558100	2523427;2524231;2525061;2526076;2526813;2527878;2529901;2531187;2531847;2539222;2539871;2544184;2544310;2545047;2552088;2552410;2552890;2558221	NC_029543.1	2558221	2522598	2522598	2558221	5.34145	5.51848	5.62754	5.53947	5.48247	5.66488	5.56494	5.52105	5.28919	5.50968	5.40649	5.49438
PRKAA1	PRKAA1	gene18776	6.56862	6.50015	6.51568	6.56862	0.0684676	-0.0302015	0.167137	6.52775	1.4898	0.158693	0.415773	-6.44497	0.0529414	-0.0462958	0.152179	6.52775	1.14537	0.271462	0.518378	-6.8832	0.0155262	-0.0846542	0.115707	6.52775	0.332741	0.744312	0.911259	-6.91679	protein_coding	rna44314,XM_015848490.1	-	4784	Z	11798956;11803352;11804569;11806550;11807246;11808665;11809651;11811721;11816077	11802084;11803478;11805055;11806774;11807333;11808809;11809744;11811862;11816423	NC_029547.1	11816423	11798956	11798956	11816423	6.59398	6.45831	6.63996	6.57874	6.51326	6.56456	6.4554	6.4659	6.50464	6.55955	6.48514	6.51359
AASS	AASS	gene277	6.51272	6.55463	6.59058	6.59058	-0.0419092	-0.187269	0.10345	6.55175	-0.619	0.545964	0.774251	-7.34336	-0.0778558	-0.223795	0.0680831	6.55175	-1.14537	0.271463	0.518378	-6.88503	0.0359465	-0.110326	0.182219	6.55175	0.527618	0.606114	0.847955	-6.83783	protein_coding	rna644,rna645,XM_015852908.1,XM_015852915.1	-	5298	1	19456007;19459915;19460414;19460668;19462935;19465739;19467189;19467734;19469499;19470201;19471277;19475092;19475251;19475797;19476060;19477392;19477698;19477951;19479614;19479855;19480598;19481283;19482300;19483848	19458260;19460091;19460502;19460783;19463030;19465906;19467329;19467842;19469609;19470330;19471398;19475159;19475310;19475908;19476182;19477540;19477825;19478029;19479760;19479922;19480682;19481459;19482520;19484215	NC_029516.1	19484215	19456007	19456007	19484215	6.67149	6.41675	6.38496	6.56783	6.48942	6.55645	6.68259	6.48894	6.53251	6.60554	6.69531	6.52916
LOC107311701	LOC107311701	gene549	-0.56565	-1.23254	-0.964498	-0.56565	0.66689	-0.0965648	1.43034	-0.916204	1.87541	0.0819756	0.296274	-4.22775	0.398849	-0.348832	1.14653	-0.916204	1.14529	0.271493	0.518378	-5.13684	0.268041	-0.540301	1.07638	-0.916204	0.71192	0.488334	0.785883	-5.02057	protein_coding	rna1267,rna1268,XM_015858463.1,XM_015858467.1	-	2606	1	41448351;41449769;41451137;41451723;41452867;41453061;41454997	41448597;41449868;41451217;41452297;41452967;41454111;41455447	NC_029516.1	41455447	41448351	41448351	41455447	-0.544809	0.0229653	-0.536763	-1.1337	-1.65894	-0.988816	-1.06955	-1.22759	-1.42927	-0.668806	-0.206185	-1.55299
DTWD1	DTWD1	gene12013	4.47502	4.32864	4.57648	4.57648	0.146382	-0.0481055	0.34087	4.46093	1.61593	0.128652	0.373528	-5.81082	-0.101462	-0.291711	0.0887875	4.46093	-1.145	0.271612	0.51841	-6.45208	0.247844	0.0513885	0.4443	4.46093	2.70856	0.0170992	0.235028	-3.4497	protein_coding	rna28931,XM_015872925.1	+	2440	10	9387185;9388236;9389239;9389966;9391290	9387319;9388517;9389382;9390239;9392894	NC_029525.1	9387185	9392894	9387185	9392894	4.46683	4.55011	4.45056	4.44015	4.50916	4.32359	4.03528	4.45236	4.65656	4.47221	4.58868	4.58563
LOC107308251	LOC107308251	gene2333	3.99718	3.77755	3.79864	3.99718	0.219632	-0.14792	0.587184	3.86197	1.28292	0.220572	0.495804	-6.10882	0.198541	-0.173738	0.57082	3.86197	1.145	0.271609	0.51841	-6.27023	0.0210907	-0.367949	0.41013	3.86197	0.116391	0.909013	0.973199	-6.32396	lncRNA	rna5433,rna5434,rna5435,rna5436,rna5437,rna5438,XR_001552710.1,XR_001552711.1,XR_001552712.1,XR_001552713.1,XR_001552714.1,XR_001552715.1	-	3950	1	156692388;156695643;156713814;156720161;156726473;156727934;156738312;156742180	156695023;156696178;156713880;156720281;156726600;156728179;156738397;156742309	NC_029516.1	156742309	156692388	156692388	156742309	3.87273	4.46164	3.80522	3.89217	3.55051	3.65504	3.75288	4.15784	3.90095	3.98054	3.3579	3.95625
PRTFDC1	PRTFDC1	gene3007	6.54341	6.39879	6.40887	6.54341	0.144629	-0.106046	0.395303	6.45085	1.23871	0.236037	0.513078	-6.7587	0.13454	-0.117779	0.38686	6.45085	1.14479	0.271694	0.518503	-6.87427	0.0100885	-0.2461	0.266277	6.45085	0.0845457	0.933832	0.980777	-6.95634	protein_coding	rna6858,rna6859,rna6860,XM_015853268.1,XM_015853269.1,XM_015853270.1	+	3766	2	15157126;15162225;15165327;15180341;15192359;15193742;15194261;15195897;15196580	15157232;15162331;15165510;15180406;15192376;15193824;15194307;15195973;15199656	NC_029517.1	15157126	15199656	15157126	15199656	6.8312	6.66641	6.5133	6.17536	6.41447	6.60207	6.23692	6.33669	6.50464	6.44121	6.26731	6.42064
PAIP1	PAIP1	gene18854	6.30786	6.26848	6.37156	6.37156	0.0393833	-0.0801843	0.158951	6.31521	0.70717	0.491189	0.736054	-7.24773	-0.0637032	-0.183187	0.0557805	6.31521	-1.14466	0.271745	0.518535	-6.85549	0.103087	-0.0174681	0.223641	6.31521	1.83587	0.0879341	0.420966	-5.34658	protein_coding	rna44488,rna44489,XM_015848658.1,XM_015848660.1	-	3111	Z	15430946;15436187;15436922;15437105;15438250;15439275;15440681;15442448;15444957;15448186;15449445;15450237;15451314	15432430;15436280;15436976;15437222;15438356;15439400;15440792;15442560;15445145;15448361;15449768;15450332;15451429	NC_029547.1	15451429	15430946	15430946	15451429	6.46559	6.21843	6.22612	6.31316	6.26587	6.28829	6.20439	6.31518	6.40605	6.40597	6.30707	6.36642
LOC107313326	LOC107313326	gene7017	3.99147	3.72485	3.78416	3.99147	0.266617	-0.119635	0.65287	3.83336	1.48198	0.160738	0.418908	-5.84147	0.207315	-0.181609	0.596239	3.83336	1.14444	0.271836	0.518578	-6.26557	0.0593023	-0.348861	0.467466	3.83336	0.311934	0.759737	0.917463	-6.2713	lncRNA	rna16063,rna16064,rna16065,XR_001554930.1,XR_001554931.1,XR_001554932.1	+	6541	4	37881062;37884506;37904857;37906009;37908042;37912312;37916169;37918395	37881227;37884784;37905824;37906882;37909496;37912370;37916276;37921026	NC_029519.1	37881062	37921026	37881062	37921026	4.30207	4.14398	3.44509	4.05091	3.62646	3.3369	3.97485	3.98186	3.66145	3.81232	3.99383	3.67058
NHLRC2	NHLRC2	gene9628	5.77312	5.71146	5.69622	5.77312	0.0616599	-0.080856	0.204176	5.72556	0.92889	0.368853	0.642744	-6.96463	0.0769035	-0.0673679	0.221175	5.72556	1.14443	0.271837	0.518578	-6.74473	-0.0152436	-0.161487	0.130999	5.72556	-0.223789	0.826189	0.941419	-6.80566	protein_coding	rna22666,XM_015867293.1	+	7465	6	24462178;24464635;24471722;24473837;24475035;24484076;24484644;24485331;24486480;24488251;24491426	24462512;24464787;24472177;24473958;24475164;24484175;24484875;24485453;24486689;24488476;24496803	NC_029521.1	24462178	24496803	24462178	24496803	5.82636	5.53121	5.86719	5.85139	5.72004	5.76396	5.66875	5.69127	5.66714	5.6996	5.68989	5.72989
PIGB	PIGB	gene11958	4.16216	4.1669	4.04499	4.1669	-0.00474067	-0.21705	0.207569	4.12825	-0.0479397	0.962449	0.98406	-7.01766	0.117165	-0.102693	0.337024	4.12825	1.14415	0.271952	0.518602	-6.33295	-0.121906	-0.344293	0.100481	4.12825	-1.1769	0.259065	0.626746	-5.73536	protein_coding	rna28766,XM_015872901.1	-	1961	10	6917200;6918220;6919178;6920463;6921714;6922261;6922676;6923019;6923311;6923641;6923877;6924094	6917690;6918400;6919388;6920527;6921925;6922312;6922816;6923149;6923415;6923758;6924012;6924211	NC_029525.1	6924211	6917200	6917200	6924211	4.20214	4.43478	4.12544	3.92443	4.2013	4.01356	4.18951	4.27279	4.0967	4.02899	4.09318	3.95625
HIVEP2	HIVEP2	gene5482	6.73711	6.76498	6.79286	6.79286	-0.0278741	-0.132065	0.0763167	6.76451	-0.574377	0.574924	0.793546	-7.39803	-0.0557528	-0.160371	0.0488651	6.76451	-1.14416	0.271948	0.518602	-6.91311	0.0278787	-0.0770375	0.132795	6.76451	0.570499	0.577478	0.831865	-6.83938	protein_coding	rna12509,rna12510,rna12511,rna12512,rna12513,rna12514,rna12515,rna12516,rna12517,rna12518,rna12519,XM_015858312.1,XM_015858313.1,XM_015858314.1,XM_015858315.1,XM_015858316.1,XM_015858318.1,XM_015858319.1,XM_015858320.1,XM_015858321.1,XM_015858322.1,XM_015858323.1	+	10458	3	47579664;47580779;47608710;47623760;47632574;47653983;47678905;47680128;47686400;47690875;47693619;47694259;47701960	47580093;47580923;47608815;47623930;47632635;47654080;47678949;47685747;47686554;47691050;47693720;47695160;47704405	NC_029518.1	47579664	47704405	47579664	47704405	6.7881	6.61606	6.76153	6.7773	6.81937	6.74518	6.68809	6.8084	6.82339	6.8104	6.81273	6.72356
APOPT1	APOPT1	gene8864	3.5554	3.62779	3.43788	3.62779	-0.0723874	-0.283105	0.138331	3.54048	-0.737541	0.473105	0.724164	-6.56216	0.117522	-0.102978	0.338022	3.54048	1.14429	0.271895	0.518602	-6.15118	-0.189909	-0.410595	0.0307763	3.54048	-1.84755	0.0861346	0.417231	-4.68418	protein_coding	rna20731,rna20732,rna20733,XM_015865504.1,XM_015865505.1,XM_015865506.1	+	4002	5	45846843;45848431;45850548;45852220;45856157	45847205;45848591;45850638;45853065;45858697	NC_029520.1	45846843	45858697	45846843	45858697	3.40421	3.51207	3.5507	3.7399	3.71768	3.56739	3.64065	3.59003	3.22343	3.41866	3.59047	3.53061
BAG4	BAG4	gene16616	4.76871	4.80244	4.67697	4.80244	-0.0337312	-0.200842	0.133379	4.74988	-0.433363	0.671424	0.849649	-7.08709	0.0917349	-0.0804589	0.263929	4.74988	1.14378	0.2721	0.518784	-6.50422	-0.125466	-0.298821	0.047889	4.74988	-1.55387	0.142763	0.5066	-5.42884	protein_coding	rna39842,XM_015883088.1	+	1999	22	3646875;3647142;3647434;3647985;3648522	3647064;3647222;3647667;3648209;3649790	NC_029537.1	3646875	3649790	3646875	3649790	4.66464	4.9091	4.80664	4.71245	4.61464	4.94441	4.86675	4.77391	4.70159	4.60599	4.75442	4.64401
SH3YL1	SH3YL1	gene5955	3.08637	2.8785	2.95901	3.08637	0.207871	-0.0306566	0.446399	2.97141	1.87103	0.0826175	0.297314	-5.01567	0.127359	-0.111712	0.366429	2.97141	1.14374	0.272116	0.518784	-6.01083	0.0805124	-0.168476	0.329501	2.97141	0.694238	0.499013	0.791378	-5.83584	protein_coding	rna13645,XM_015859304.1	-	1495	3	83884277;83902362;83903113;83903942;83905108;83907795;83910804;83911324;83912350;83922689	83884835;83902418;83903182;83904086;83905236;83907907;83910868;83911437;83912460;83922820	NC_029518.1	83922820	83884277	83884277	83922820	3.25105	2.86523	2.98429	3.20709	2.72083	2.85601	2.95673	2.97926	2.92014	2.92187	3.07026	2.92422
OSBPL6	OSBPL6	gene10096	6.17956	6.05767	6.3076	6.3076	0.121888	-0.121862	0.365638	6.18019	1.0736	0.301353	0.580074	-6.89034	-0.128042	-0.368432	0.112347	6.18019	-1.14357	0.272183	0.518807	-6.84156	0.24993	0.00540477	0.494456	6.18019	2.19442	0.045771	0.32991	-4.73321	protein_coding	rna23850,rna23851,rna23852,rna23853,rna23854,rna23855,rna23856,rna23857,rna23858,rna23859,rna23860,rna23861,rna23862,XM_015868335.1,XM_015868336.1,XM_015868337.1,XM_015868338.1,XM_015868340.1,XM_015868341.1,XM_015868342.1,XM_015868343.1,XM_015868344.1,XM_015868345.1,XM_015868346.1,XM_015868347.1,XM_015868348.1	-	10914	7	13711593;13719548;13720242;13721124;13721929;13723214;13723979;13724383;13724717;13725162;13726306;13728645;13730023;13731058;13734594;13734840;13739232;13740288;13740836;13741444;13741730;13742542;13745769;13748635;13758674;13773706;13788959;13794106;13795945;13796150	13719121;13719670;13720368;13721268;13722073;13723292;13724042;13724520;13724970;13725246;13726443;13728752;13730153;13731223;13734668;13734902;13739324;13740391;13740968;13741608;13741843;13742595;13745894;13748730;13758906;13773809;13789005;13794169;13796049;13796255	NC_029522.1	13796255	13711593	13711593	13796255	6.3951	6.01457	5.99742	6.29124	6.04213	6.107	5.87297	6.20815	6.3333	6.35409	6.01332	6.53303
ZCCHC7	ZCCHC7	gene19553	3.99073	4.01455	4.08837	4.08837	-0.0238166	-0.20658	0.158946	4.0321	-0.27978	0.783782	0.907319	-6.92858	-0.0976374	-0.280966	0.0856908	4.0321	-1.14344	0.272237	0.518807	-6.31671	0.0738208	-0.111284	0.258926	4.0321	0.856222	0.406445	0.737152	-6.03625	protein_coding	rna46040,rna46041,rna46042,rna46043,XM_015850089.1,XM_015850090.1,XM_015850091.1,XM_015850093.1	-	3197	Z	66778507;66780293;66784198;66800039;66809116;66810633;66811701;66861857;66864325;66865670;66866070	66779858;66780410;66784296;66800074;66809286;66810758;66811744;66862558;66864430;66866032;66866149	NC_029547.1	66866149	66778507	66778507	66866149	3.99722	4.1906	3.88816	3.90608	3.85604	4.07387	4.07421	4.04791	4.14408	3.98054	4.13305	4.09349
FAM109B	FAM109B	gene676	4.38131	4.54531	4.51884	4.54531	-0.164003	-0.418136	0.0901294	4.48009	-1.38553	0.187797	0.455714	-6.14338	-0.13753	-0.395776	0.120716	4.48009	-1.14337	0.272262	0.518807	-6.43293	-0.0264734	-0.281764	0.228817	4.48009	-0.222638	0.827067	0.941994	-6.51899	protein_coding	rna1530,XM_015861343.1	-	4651	1	45079592;45084375	45084118;45084498	NC_029516.1	45084498	45079592	45079592	45084498	4.34596	4.0611	4.62512	4.47168	4.50185	4.64743	4.62599	4.39885	4.37212	4.34189	4.75761	4.61146
LOC107314736	LOC107314736	gene8400	7.85504	7.88214	7.72226	7.88214	-0.0270995	-0.273905	0.219706	7.81857	-0.235739	0.817085	0.922456	-7.64589	0.132777	-0.116546	0.382101	7.81857	1.14337	0.272265	0.518807	-7.01083	-0.159877	-0.409662	0.0899085	7.81857	-1.37418	0.191216	0.566143	-6.16572	lncRNA	rna19550,rna19551,XR_001555603.1,XR_001555604.1	+	10246	5	21966745;21969100;21969683;21970765;21980394	21966878;21969136;21969898;21980282;21980734	NC_029520.1	21966745	21980734	21966745	21980734	7.81973	7.44851	8.02777	8.11235	7.70001	8.01843	7.79846	8.00938	7.76454	7.76165	7.69468	7.66728
LOC107312055	LOC107312055	gene5873	1.42558	1.94051	1.73419	1.94051	-0.514926	-1.07357	0.0437187	1.69621	-1.97895	0.0680581	0.268457	-4.51487	-0.308608	-0.888306	0.27109	1.69621	-1.14296	0.272429	0.519054	-5.62659	-0.206318	-0.754422	0.341785	1.69621	-0.808165	0.432658	0.753477	-5.47675	lncRNA	rna13423,XR_001554372.1	+	6280	3	75507945;75512579	75512289;75514513	NC_029518.1	75507945	75514513	75507945	75514513	1.59512	1.30307	1.56085	1.24773	1.6231	2.74625	1.47235	1.87675	1.63847	1.99416	1.96926	1.32743
ARMC6	ARMC6	gene18288	6.44264	6.38047	6.49364	6.49364	0.062168	-0.0337733	0.158109	6.43955	1.39119	0.186113	0.45388	-6.56045	-0.050997	-0.146803	0.0448087	6.43955	-1.14282	0.272484	0.519093	-6.87658	0.113165	0.0163882	0.209942	6.43955	2.51053	0.025109	0.266522	-4.20999	protein_coding	rna43326,XM_015886113.1	-	1906	28	2706092;2707356;2708069;2708742;2709382;2710211;2711054	2706774;2707493;2708200;2708887;2709952;2710293;2711206	NC_029543.1	2711206	2706092	2706092	2711206	6.46807	6.49127	6.47893	6.33819	6.35076	6.36642	6.37583	6.42919	6.46508	6.5035	6.46086	6.54648
B3GAT2	B3GAT2	gene5866	5.83145	5.87655	5.90794	5.90794	-0.0451017	-0.187899	0.0976961	5.87156	-0.678104	0.508877	0.7482	-7.19299	-0.0764896	-0.220219	0.0672399	5.87156	-1.14257	0.272586	0.519223	-6.77534	0.0313879	-0.112792	0.175568	5.87156	0.467394	0.647487	0.868297	-6.75597	protein_coding	rna13408,XM_015859090.1	+	1662	3	75312223;75325046;75331990;75332213	75313010;75325190;75332138;75332792	NC_029518.1	75312223	75332792	75312223	75332792	5.98513	5.80881	5.70888	5.8162	5.85819	5.74696	6.01229	5.89273	5.93705	5.96194	5.89511	5.83542
PCP4L1	PCP4L1	gene17317	2.35171	2.07388	2.78139	2.78139	0.27783	-0.606655	1.16232	2.40524	0.674394	0.511161	0.749957	-6.20489	-0.429674	-1.23722	0.377875	2.40524	-1.14234	0.272677	0.519331	-5.8867	0.707505	-0.150406	1.56541	2.40524	1.77057	0.0986293	0.436952	-4.53392	protein_coding	rna41365,XM_015884648.1	+	1085	25	2127876;2130812;2131005;2132583	2127899;2130858;2131059;2133541	NC_029540.1	2127876	2133541	2127876	2133541	2.04903	1.92711	3.49534	1.98469	0.764271	2.23086	2.93575	2.33312	2.46274	3.08353	2.68403	2.91239
LOC107306753	LOC107306753	gene2695	3.67147	3.72513	3.52827	3.72513	-0.0536566	-0.310671	0.203358	3.64316	-0.448218	0.660927	0.844414	-6.77219	0.143204	-0.126096	0.412505	3.64316	1.14168	0.272943	0.519772	-6.18527	-0.196861	-0.467354	0.0736324	3.64316	-1.56253	0.140718	0.505411	-5.12068	protein_coding	rna6149,XM_015850099.1	-	364	1	8702;9346;9735	8828;9417;9899	NW_015438973.1	9899	8702	8702	9899	3.69183	3.53393	3.90949	3.55795	3.61972	3.6611	3.99528	3.62374	3.32561	3.75586	3.41561	3.62783
SLC38A1	SLC38A1	gene372	8.62711	8.67067	8.68071	8.68071	-0.0435569	-0.144092	0.0569786	8.65928	-0.930169	0.368213	0.642179	-7.28161	-0.0536032	-0.154431	0.047225	8.65928	-1.14139	0.273059	0.519927	-7.0752	0.0100464	-0.0909033	0.110996	8.65928	0.213663	0.833923	0.944759	-7.14654	protein_coding	rna873,rna874,XM_015855030.1,XR_001553373.1	-	8365	1	28056811;28064134;28064335;28064989;28068181;28069489;28071789;28072031;28072439;28073336;28073712;28075403;28080471;28081086;28086737;28094670	28063447;28064231;28064476;28065107;28068281;28069568;28071914;28072089;28072521;28073417;28073804;28075476;28080586;28081161;28086949;28094935	NC_029516.1	28094935	28056811	28056811	28094935	8.65732	8.52702	8.61674	8.70376	8.69951	8.62599	8.59443	8.76365	8.70229	8.67242	8.62332	8.72493
ENTPD1	ENTPD1	gene9491	4.4621	4.45231	4.56914	4.56914	0.00979234	-0.192114	0.211699	4.49489	0.104126	0.918562	0.969174	-7.09393	-0.107039	-0.308408	0.0943307	4.49489	-1.14123	0.273124	0.519986	-6.45313	0.116831	-0.0868969	0.320559	4.49489	1.23121	0.238742	0.609819	-5.78544	protein_coding	rna22292,rna22293,rna22294,rna22295,rna22296,rna22297,rna22298,rna22299,rna22300,XM_015867167.1,XM_015867168.1,XM_015867169.1,XM_015867170.1,XM_015867171.1,XM_015867172.1,XM_015867173.1,XM_015867174.1,XM_015867177.1	+	6670	6	19152678;19161045;19170483;19170942;19171083;19171586;19182628;19183039;19191845;19192348;19193143;19194087;19194810;19195580;19196295;19196615;19196855	19152828;19161285;19170565;19171068;19171290;19171711;19182929;19183679;19191978;19192465;19193293;19194246;19195046;19195840;19196411;19196752;19200329	NC_029521.1	19152678	19200329	19152678	19200329	4.6087	4.36332	4.42856	4.43695	4.60102	4.22064	4.54516	4.45611	4.53385	4.41663	4.73835	4.58935
LOC107321565	LOC107321565	gene14563	1.39108	1.60576	1.62127	1.62127	-0.21468	-0.643463	0.214103	1.53871	-1.07492	0.300778	0.579592	-5.67685	-0.230187	-0.663305	0.202931	1.53871	-1.14104	0.273201	0.520067	-5.61087	0.0155071	-0.41036	0.441374	1.53871	0.0781776	0.938805	0.982593	-5.73085	protein_coding	rna35019,rna35020,XM_015878587.1,XM_015878588.1	+	1833	16	79520;80215;81311;82108;82632;83112;83921;84072	80105;80459;81586;82224;82712;83246;83983;84401	NC_029531.1	79520	84401	79520	84401	1.61917	1.26872	1.56085	1.12617	1.53984	1.8822	1.61118	1.37331	1.90371	1.44667	1.20262	1.9301
LOC107307290	LOC107307290	gene19916	-0.34779	-0.932024	0.325555	0.325555	0.584234	-0.860422	2.02889	-0.325446	0.868255	0.40005	0.668487	-5.40052	-0.673345	-1.94151	0.594822	-0.325446	-1.13995	0.273638	0.520833	-5.27252	1.25758	-0.119641	2.6348	-0.325446	1.96045	0.0703742	0.382645	-3.9704	protein_coding	rna46527,XM_015850788.1	+	904		50619;57070;59963;61101;67825	50822;57296;59999;61304;68056	NW_015439917.1	50619	68056	50619	68056	-1.21223	-1.01885	-0.136225	0.885158	-0.260391	-1.32985	0.200543	-2.32713	-0.175517	1.62538	0.608259	-0.764492
LOC107323434	LOC107323434	gene1644	1.77531	1.52295	1.52421	1.77531	0.252353	-0.214112	0.718819	1.60087	1.16149	0.26507	0.545815	-5.61981	0.251101	-0.221938	0.72414	1.60087	1.13966	0.273754	0.520989	-5.64317	0.00125255	-0.491939	0.494445	1.60087	0.00545261	0.995727	0.999224	-5.71138	lncRNA	rna3858,XR_001559245.1	+	6775	1	96669100;96669503;96670262	96669231;96669691;96676715	NC_029516.1	96669100	96676715	96669100	96676715	1.75559	1.4936	1.73824	2.06958	1.87031	1.96293	1.14677	1.09434	1.8128	1.56823	1.44363	1.25437
ZDHHC13	ZDHHC13	gene7928	2.06357	2.02962	2.2687	2.2687	0.033954	-0.360449	0.428357	2.11724	0.184831	0.85604	0.941081	-6.37552	-0.205128	-0.591775	0.181518	2.11724	-1.13903	0.274007	0.521405	-5.77894	0.239082	-0.152919	0.631084	2.11724	1.30944	0.211693	0.586002	-5.07365	protein_coding	rna18248,rna18249,rna18250,rna18251,rna18252,XM_015863359.1,XM_015863360.1,XM_015863361.1,XM_015863362.1,XM_015863363.1	+	2325	5	1425968;1426118;1426292;1426944;1427321;1427451;1428169;1428530;1429041;1429377;1429819;1430080;1431075;1431392;1431827;1432454;1432986;1433829;1434638	1425990;1426220;1426639;1427066;1427345;1427528;1428313;1428594;1429203;1429502;1429952;1430180;1431199;1431454;1431920;1432537;1433143;1433926;1434906	NC_029520.1	1425968	1434906	1425968	1434906	2.16791	1.81255	1.73824	2.47012	2.00057	1.68212	2.3106	2.14164	2.10869	2.2335	2.38704	2.3539
LOC107317506	LOC107317506	gene10773	2.71199	2.45521	2.50341	2.71199	0.256777	-0.133511	0.647065	2.55263	1.41252	0.179871	0.446128	-5.56404	0.208584	-0.18466	0.601827	2.55263	1.13879	0.274105	0.521505	-5.89695	0.0481929	-0.363903	0.460289	2.55263	0.251079	0.80544	0.933295	-5.9219	lncRNA	rna25635,rna25636,rna25637,rna25638,rna25639,rna25640,rna25641,rna25642,XR_001556897.1,XR_001556898.1,XR_001556899.1,XR_001556900.1,XR_001556901.1,XR_001556902.1,XR_001556903.1,XR_001556904.1	+	3903	8	10674774;10675256;10704688;10706994;10707578;10708517;10713045;10715158	10674883;10675424;10704750;10707201;10707738;10708929;10714550;10716430	NC_029523.1	10674774	10716430	10674774	10716430	3.10545	2.66847	2.45601	2.60137	2.58899	2.72326	2.50833	1.98446	2.75903	2.53133	2.49808	2.20675
RUNX1	RUNX1	gene1623	2.31078	2.40949	2.48347	2.48347	-0.0987077	-0.423452	0.226037	2.39798	-0.65258	0.524711	0.759475	-6.25994	-0.172681	-0.498254	0.152892	2.39798	-1.13873	0.274128	0.521505	-5.84156	0.0739737	-0.250462	0.39841	2.39798	0.489523	0.632133	0.861795	-5.82711	protein_coding	rna3810,rna3811,rna3812,rna3813,XM_015882104.1,XM_015882112.1,XM_015882118.1,XM_015882125.1	-	6692	1	95381108;95391026;95415811;95431022;95446731;95450607;95462544;95529790;95530100	95386447;95391187;95416002;95431126;95446887;95450860;95462668;95529903;95530342	NC_029516.1	95530342	95381108	95381108	95530342	2.16791	1.90491	2.52674	2.60137	2.29948	2.47062	2.40523	2.45798	2.3215	2.47026	2.61531	2.53448
GPX8	GPX8	gene18883	2.01245	1.89096	2.20341	2.20341	0.121488	-0.250169	0.493146	2.03158	0.701805	0.494426	0.738559	-6.11503	-0.19096	-0.551042	0.169123	2.03158	-1.13858	0.274189	0.521555	-5.76493	0.312448	-0.0577666	0.682662	2.03158	1.81196	0.0917237	0.425914	-4.40611	protein_coding	rna44538,rna44539,XM_015848738.1,XM_015848739.1	+	1305	Z	18248175;18249062;18251616	18248460;18249323;18252372	NC_029547.1	18248175	18252372	18248175	18252372	2.01319	1.71386	1.91741	2.35308	1.93691	2.09417	1.94102	1.57976	1.9471	2.3052	2.155	2.42221
CLYBL	CLYBL	gene2065	2.95283	3.12744	3.13627	3.13627	-0.174612	-0.516752	0.167528	3.06973	-1.09571	0.291895	0.57017	-6.07017	-0.18344	-0.52948	0.1626	3.06973	-1.13813	0.274371	0.521835	-6.0266	0.00882816	-0.332839	0.350496	3.06973	0.0554742	0.956553	0.988374	-6.13517	protein_coding	rna4835,XM_015851534.1	-	2043	1	129869278;129881937;129887214;129888811;129890592;129894016;129941398;129990301;129993481	129870177;129882061;129887381;129888904;129890693;129894204;129941587;129990410;129993645	NC_029516.1	129993645	129869278	129869278	129993645	2.99032	2.87668	2.98429	2.95376	2.70818	3.50809	3.40141	2.85987	2.99441	3.2289	3.09065	3.24025
LOC107317823	LOC107317823	gene11189	0.450282	0.353235	0.692553	0.692553	0.0970468	-0.373821	0.567915	0.499751	0.442494	0.664964	0.846238	-5.88235	-0.242271	-0.699364	0.214823	0.499751	-1.13794	0.274447	0.521914	-5.39711	0.339317	-0.128177	0.806812	0.499751	1.55831	0.14171	0.506024	-4.50406	protein_coding	rna26721,XM_015870934.1	+	2191	9	943528;945070	944871;945916	NC_029524.1	943528	945916	943528	945916	0.372729	0.621603	0.311234	0.501014	0.714518	0.120809	0.515417	0.0749724	0.978812	0.365141	0.550543	0.870224
THAP5	THAP5	gene339	4.76618	4.77622	4.88695	4.88695	-0.0100432	-0.238452	0.218366	4.81161	-0.0944022	0.926142	0.972268	-7.1783	-0.12077	-0.348678	0.107137	4.81161	-1.1377	0.274547	0.521973	-6.53925	0.110727	-0.119376	0.340831	4.81161	1.03313	0.319246	0.677222	-6.08252	protein_coding	rna778,rna779,XM_015854176.1,XM_015854181.1	+	2295	1	25675225;25675470;25678373;25679371	25675419;25675873;25678562;25680876	NC_029516.1	25675225	25680876	25675225	25680876	4.95179	4.93671	4.58591	4.60279	4.81384	4.74768	4.67113	4.87535	4.66633	5.09749	4.96512	4.82521
LEMD3	LEMD3	gene407	5.38604	5.44616	5.43845	5.44616	-0.0601182	-0.157803	0.0375669	5.42346	-1.3213	0.207813	0.480278	-6.464	-0.0524089	-0.151309	0.0464916	5.42346	-1.13771	0.274541	0.521973	-6.6824	-0.00770931	-0.106844	0.0914251	5.42346	-0.166961	0.869813	0.959694	-6.75888	protein_coding	rna944,rna945,rna946,XM_015855614.1,XM_015855623.1,XM_015855633.1	+	4799	1	30816401;30832036;30833552;30835618;30841829;30843072;30843230;30844531;30845371;30845716;30852253;30854092;30854280;30854623	30817880;30832089;30833589;30835684;30841896;30843151;30843378;30844632;30845473;30845894;30852334;30854197;30854358;30856834	NC_029516.1	30816401	30856834	30816401	30856834	5.37714	5.37447	5.40152	5.39069	5.41008	5.40079	5.52159	5.4533	5.46927	5.43173	5.4466	5.40438
CD93	CD93	gene4685	4.06753	4.24966	4.23654	4.24966	-0.182128	-0.496592	0.132335	4.18624	-1.24346	0.234335	0.511893	-6.23619	-0.169006	-0.487985	0.149972	4.18624	-1.13754	0.274609	0.522026	-6.35718	-0.0131219	-0.327961	0.301717	4.18624	-0.0894813	0.92998	0.979673	-6.46048	protein_coding	rna10613,XM_015856671.1	-	4890	3	4436423	4441312	NC_029518.1	4441312	4436423	4436423	4441312	3.74743	4.12009	4.29714	4.12418	3.97174	4.51981	4.27135	4.21646	3.89543	4.21267	4.39321	4.46534
TLDC1	TLDC1	gene12616	3.77156	3.77833	3.61042	3.77833	-0.00677094	-0.297885	0.284343	3.72115	-0.0499356	0.960887	0.983482	-6.9008	0.161145	-0.143042	0.465332	3.72115	1.13737	0.274679	0.522051	-6.21646	-0.167916	-0.475663	0.139831	3.72115	-1.17145	0.261178	0.628694	-5.62344	protein_coding	rna30328,rna30329,rna30330,XM_015874108.1,XM_015874109.1,XM_015874110.1	-	2662	11	14883456;14885699;14886665;14887569;14888631;14889390;14891438;14891885;14892002;14892444	14884502;14885878;14886783;14888006;14888775;14889620;14891614;14891967;14892131;14892555	NC_029526.1	14892555	14883456	14883456	14892555	3.73648	4.0711	3.65543	3.65455	3.79152	3.73767	3.89012	3.69524	3.79213	3.45851	3.94985	3.2212
LOC107306475	LOC107306475	gene19322	1.81671	1.19702	1.57148	1.81671	0.619694	0.135756	1.10363	1.52583	2.74924	0.015793	0.114897	-3.15757	0.245232	-0.217695	0.708159	1.52583	1.13734	0.274691	0.522051	-5.65834	0.374462	-0.133347	0.882271	1.52583	1.58319	0.13594	0.497843	-4.59574	lncRNA	rna45584,rna45585,rna45586,XR_001552126.1,XR_001552127.1,XR_001552128.1	-	3412	Z	51751478;51751930;51752964	51751622;51752008;51756151	NC_029547.1	51756151	51751478	51751478	51756151	1.97643	1.6881	1.50588	2.053	0.662988	1.33311	1.14677	1.6337	1.13707	1.80924	1.50569	1.85795
LOC107307568	LOC107307568	gene20173	-0.772065	-0.99149	-1.23686	-0.772065	0.219424	-0.624703	1.06355	-1.0011	0.558087	0.585694	0.799912	-5.5656	0.464793	-0.412771	1.34236	-1.0011	1.13712	0.27478	0.522154	-5.10486	-0.245369	-1.15021	0.659472	-1.0011	-0.5822	0.569789	0.827557	-5.07844	protein_coding	rna46850,XM_015851080.1	+	572		185;3599	495;3859	NW_015440043.1	185	3859	185	3859	-0.441715	-0.582756	-0.536763	-1.47474	-1.03091	-0.378762	-0.909081	-1.67505	-0.175517	-1.8912	-1.36373	-1.55299
LOC107321828	LOC107321828	gene14792	5.6245	5.67555	5.56386	5.67555	-0.0510438	-0.162861	0.060773	5.62158	-0.980078	0.343858	0.618703	-6.89768	0.0606389	-0.0538754	0.175153	5.62158	1.13688	0.274874	0.522268	-6.72368	-0.111683	-0.226545	0.00317975	5.62158	-2.08753	0.0558091	0.352434	-4.8096	protein_coding	rna35530,XM_015879191.1	-	2236	17	4311403;4313406;4313626;4314288;4314735	4312754;4313533;4313801;4314553;4315048	NC_029532.1	4315048	4311403	4311403	4315048	5.64355	5.69377	5.58839	5.57765	5.6914	5.68137	5.59035	5.73973	5.62601	5.61924	5.47983	5.52771
CEP112	CEP112	gene15214	3.99983	4.22595	4.11621	4.22595	-0.226121	-0.439448	-0.0127942	4.11219	-2.27573	0.0392935	0.196559	-4.66459	-0.116378	-0.336239	0.103482	4.11219	-1.13645	0.27505	0.522442	-6.32826	-0.109743	-0.324813	0.105327	4.11219	-1.09553	0.291971	0.652104	-5.84233	protein_coding	rna36634,rna36635,rna36636,rna36637,XM_015880027.1,XM_015880028.1,XM_015880029.1,XM_015880030.1	-	3948	18	6636275;6636779;6637802;6639129;6648748;6669347;6672201;6684591;6704630;6713673;6716890;6728538;6730067;6730624;6731487;6731886;6733975;6735193;6736476;6738364;6747532;6747742;6753588;6754133;6757405;6758302;6758596;6759203	6636704;6637290;6637866;6639230;6648837;6669496;6672263;6684821;6704812;6713780;6717025;6728617;6730126;6730716;6731616;6732040;6734118;6735311;6736575;6738450;6747609;6747789;6753662;6754229;6757571;6758492;6758716;6759335	NC_029533.1	6759335	6636275	6636275	6759335	4.11605	3.79756	3.91478	4.13604	4.25013	4.06932	4.2545	4.33922	3.9762	4.09622	4.33458	4.06172
DUSP4	DUSP4	gene7133	2.41293	2.50622	2.61847	2.61847	-0.0932918	-0.482621	0.296038	2.5137	-0.51446	0.615041	0.817841	-6.3724	-0.205543	-0.593857	0.18277	2.5137	-1.13644	0.275055	0.522442	-5.87839	0.112252	-0.275925	0.500428	2.5137	0.620852	0.544779	0.812799	-5.78596	protein_coding	rna16327,XM_015861651.1	+	2016	4	44030042;44033148;44033394;44033926	44030610;44033284;44033613;44035015	NC_029519.1	44030042	44035015	44030042	44035015	2.20015	2.69458	2.33508	2.44492	2.7825	2.71162	2.19172	2.33312	2.8871	2.42269	2.28456	2.87632
FOXRED2	FOXRED2	gene793	5.56844	5.53911	5.65407	5.65407	0.0293204	-0.132818	0.191459	5.58723	0.388248	0.703735	0.866835	-7.29245	-0.0856384	-0.247432	0.0761554	5.58723	-1.1364	0.27507	0.522442	-6.72892	0.114959	-0.0487821	0.2787	5.58723	1.50734	0.154191	0.525202	-5.69571	protein_coding	rna1784,rna1785,XM_015862149.1,XM_015862156.1	+	3102	1	47232695;47232913;47234853;47235772;47236271;47237089;47237761;47238869;47239796	47232837;47233515;47235104;47236041;47236437;47237254;47238002;47239039;47240883	NC_029516.1	47232695	47240883	47232695	47240883	5.49715	5.58978	5.57844	5.60918	5.41398	5.46803	5.51453	5.76261	5.70555	5.53413	5.7868	5.58656
IL5RA	IL5RA	gene13130	0.0640494	-0.14901	-0.569162	0.0640494	0.21306	-0.907941	1.33406	-0.228654	0.408057	0.68947	0.85923	-5.79689	0.633212	-0.563345	1.82977	-0.228654	1.13616	0.275166	0.522495	-5.22788	-0.420152	-1.64893	0.808622	-0.228654	-0.734107	0.475129	0.778266	-5.10609	protein_coding	rna31662,XM_015874843.1	-	3273	12	15470614;15472310;15475682;15477342;15478105;15478717;15478980;15479638;15479989;15481119;15482941;15483283	15471532;15472391;15475820;15477477;15478250;15478907;15479112;15479776;15480134;15481276;15483058;15484248	NC_029527.1	15484248	15470614	15470614	15484248	0.722672	-0.85839	-0.0513364	0.346292	0.764271	-0.192349	-0.112615	-1.04702	0.847567	-0.417268	-2.25681	-0.488857
CAPZA2	CAPZA2	gene310	6.80907	6.84575	6.85329	6.85329	-0.0366841	-0.119829	0.0464607	6.83618	-0.947257	0.359743	0.634416	-7.11626	-0.0442254	-0.127793	0.0393417	6.83618	-1.13622	0.275144	0.522495	-6.92973	0.00754132	-0.0762252	0.0913078	6.83618	0.193287	0.84954	0.951915	-6.99883	protein_coding	rna721,XM_015853643.1	-	2923	1	22307807;22310895;22313343;22317071;22318090;22318660;22319425;22320151;22321755;22333793	22309922;22310957;22313414;22317149;22318169;22318866;22319488;22320202;22321818;22333918	NC_029516.1	22333918	22307807	22307807	22333918	6.8586	6.79643	6.81973	6.76207	6.87492	6.82362	6.83061	6.85456	6.81537	6.83028	6.92203	6.84595
USB1	USB1	gene12399	2.91188	2.62056	2.78534	2.91188	0.291322	0.0495065	0.533138	2.77429	2.58651	0.0216806	0.139145	-3.7351	0.126543	-0.112673	0.365758	2.77429	1.13572	0.275343	0.522765	-5.97084	0.16478	-0.0876066	0.417166	2.77429	1.40172	0.183008	0.558712	-5.09239	protein_coding	rna29811,rna29812,XM_015873769.1,XM_015873770.1	+	1635	11	2008085;2008321;2008618;2009136;2010134;2010355;2010682	2008211;2008466;2008801;2009189;2010239;2010438;2011615	NC_029526.1	2008085	2011615	2008085	2011615	2.79306	2.99697	2.89084	2.97152	2.7825	2.38531	2.75588	2.57288	2.81865	2.65998	2.78758	2.87632
TRPV3	TRPV3	gene15605	4.28871	4.4015	4.47706	4.47706	-0.112787	-0.468042	0.242467	4.38746	-0.681624	0.506715	0.746398	-6.82484	-0.18835	-0.5445	0.167801	4.38746	-1.13542	0.275466	0.522933	-6.42311	0.0755626	-0.278751	0.429876	4.38746	0.457872	0.654145	0.871844	-6.41106	protein_coding	rna37547,rna37548,rna37549,rna37551,XM_015880369.1,XM_015880370.1,XM_015880371.1,XM_015880372.1	+	10057	19	5436553;5439346;5445124;5448419;5451188;5452794;5452980;5454045;5454315;5454845;5455786;5456053;5456551;5457179;5457825;5458490;5458936;5459653;5460366;5461015	5437523;5443287;5445379;5448541;5451292;5452880;5453396;5454221;5454455;5455125;5455962;5456211;5456652;5457252;5457990;5458556;5459207;5459765;5460667;5463139	NC_029534.1	5436553	5463139	5436553	5463139	4.49309	4.19518	4.1163	4.32746	4.33078	4.50304	3.96452	4.80657	4.22564	4.81999	4.57789	4.28908
ADCK3	ADCK3	gene4804	6.62924	6.59219	6.58165	6.62924	0.0370523	-0.052313	0.126417	6.60077	0.890166	0.388578	0.660138	-7.14338	0.047591	-0.0424245	0.137606	6.60077	1.1351	0.275597	0.523117	-6.9031	-0.0105387	-0.101197	0.0801198	6.60077	-0.249577	0.806578	0.933588	-6.95311	protein_coding	rna10934,rna10935,rna10936,rna10937,rna10938,XM_015856972.1,XM_015856973.1,XM_015856974.1,XM_015856975.1,XM_015856977.1	-	3244	3	10736037;10737905;10738725;10738963;10740375;10741318;10743010;10744000;10745020;10746725;10750989;10752120;10753377;10754066;10757507;10758653;10759702	10737460;10737991;10738790;10739070;10740516;10741411;10743091;10744140;10745105;10746847;10751063;10752186;10753781;10754257;10757528;10758671;10759812	NC_029518.1	10759812	10736037	10736037	10759812	6.63878	6.62882	6.59293	6.65489	6.58856	6.60992	6.60246	6.56726	6.63225	6.47755	6.62976	6.5861
TMEM161A	TMEM161A	gene18286	4.17877	4.08783	4.27723	4.27723	0.0909419	-0.0980727	0.279956	4.18283	1.03298	0.319313	0.598297	-6.46157	-0.0984632	-0.284802	0.0878756	4.18283	-1.13448	0.275849	0.5232	-6.38122	0.189405	-0.00174167	0.380552	4.18283	2.1274	0.051847	0.343109	-4.40762	protein_coding	rna43323,XM_015886592.1	+	1998	28	2683041;2683261;2683470;2683924;2684093;2684484;2684705;2684922;2685195;2685424;2685665;2685853	2683058;2683378;2683550;2684021;2684249;2684635;2684765;2685065;2685308;2685598;2685761;2686635	NC_029543.1	2683041	2686635	2683041	2686635	4.11605	4.19518	4.25192	4.15947	4.34311	3.99927	4.02041	3.99738	4.31944	4.18917	4.19086	4.41175
LOC107325899	LOC107325899	gene18569	4.26709	4.2535	4.07426	4.26709	0.0135916	-0.335661	0.362844	4.19955	0.0835517	0.934608	0.975132	-7.04174	0.192838	-0.171979	0.557656	4.19955	1.13486	0.275692	0.5232	-6.36099	-0.179247	-0.549109	0.190616	4.19955	-1.04049	0.315938	0.67468	-5.89504	protein_coding	rna43869,XM_015887160.1	+	1603	W	303;2431;2635;3123	500;2540;2716;4335	NC_029546.1	303	4335	303	4335	3.99263	4.71546	4.07912	4.3136	3.88444	4.38348	4.14449	4.59174	4.1672	3.89016	4.26451	3.96772
GPR83	GPR83	gene2486	1.58363	1.14507	1.39978	1.58363	0.438551	0.0823501	0.794753	1.3792	2.64332	0.0194168	0.129963	-3.32503	0.18385	-0.164017	0.531716	1.3792	1.13469	0.275764	0.5232	-5.61268	0.254702	-0.117814	0.627217	1.3792	1.46795	0.164458	0.536749	-4.71731	protein_coding	rna5742,XM_015852346.1	+	3772	1	166037849;166039626;166040660;166041131	166039273;166039751;166040793;166043217	NC_029516.1	166037849	166043217	166037849	166043217	1.71153	1.81255	1.38924	1.43855	1.35736	0.992076	1.14677	1.09434	1.27968	1.56823	1.20262	1.55744
SLC4A1AP	SLC4A1AP	gene5086	4.45373	4.41613	4.35399	4.45373	0.0376021	-0.146683	0.221887	4.41022	0.438074	0.668087	0.848028	-6.9926	0.0997376	-0.0889615	0.288437	4.41022	1.13479	0.275723	0.5232	-6.42877	-0.0621355	-0.253798	0.129527	4.41022	-0.696029	0.497925	0.790491	-6.25527	protein_coding	rna11575,rna11576,XM_015857511.1,XM_015857512.1	-	3009	3	24834501;24836159;24838497;24839099;24839530;24840125;24840807;24841152;24841967;24842267;24843528;24844249;24844776;24845631	24835357;24836231;24838567;24839176;24839773;24840236;24840996;24841221;24842127;24842406;24843588;24844371;24844962;24846272	NC_029518.1	24846272	24834501	24834501	24846272	4.29463	4.53212	4.54219	4.45915	4.47595	4.28093	4.47053	4.44483	4.24315	4.21267	4.53389	4.4326
LRRC20	LRRC20	gene9267	0.464797	0.649614	0.777128	0.777128	-0.184817	-0.778605	0.408971	0.637914	-0.668244	0.51496	0.752615	-5.79597	-0.312331	-0.903401	0.278738	0.637914	-1.13449	0.275842	0.5232	-5.41375	0.127514	-0.457464	0.712493	0.637914	0.467998	0.647065	0.868144	-5.43054	protein_coding	rna21648,rna21649,XM_015866394.1,XM_015866395.1	+	943	6	9516171;9516675;9517216;9518776	9516526;9516824;9517383;9519044	NC_029521.1	9516171	9519044	9516171	9519044	0.890129	0.675042	0.796661	-0.427432	0.554054	0.740537	0.457701	0.842799	0.484997	0.869614	0.717193	1.05367
LOC107315879	LOC107315879	gene9409	0.108601	0.224468	0.407313	0.407313	-0.115867	-0.687123	0.455389	0.249637	-0.435465	0.669935	0.848531	-5.83367	-0.298712	-0.864013	0.266589	0.249637	-1.13448	0.275845	0.5232	-5.33606	0.182846	-0.380138	0.74583	0.249637	0.69729	0.49716	0.790353	-5.23947	protein_coding	rna22105,rna22106,rna22107,XM_015866779.1,XM_015866781.1,XM_015866782.1	-	1706	6	16028470;16030426;16038780;16040807;16042124;16042967;16047389	16029743;16030452;16038888;16040831;16042234;16043014;16047500	NC_029521.1	16047500	16028470	16028470	16047500	-0.0142938	0.448271	-0.226423	0.233081	0.436217	0.0486592	0.200543	0.223071	0.0797405	-0.106927	0.958201	0.715501
SH3KBP1	SH3KBP1	gene1798	6.06447	6.1871	6.13398	6.1871	-0.122627	-0.252487	0.00723345	6.12902	-2.02737	0.0623186	0.25404	-5.56176	-0.0695104	-0.201087	0.0620661	6.12902	-1.13422	0.275954	0.523334	-6.8277	-0.0531166	-0.184226	0.0779932	6.12902	-0.869801	0.399233	0.732016	-6.5295	protein_coding	rna4212,rna4213,rna4214,rna4215,rna4217,XM_015886329.1,XM_015886338.1,XM_015886352.1,XM_015886359.1,XR_001559681.1	+	3612	1	108116126;108139058;108186918;108218876;108231479;108237339;108247747;108256980;108268612;108275559;108293067;108295624;108299426;108300926;108305205;108314833;108316206;108317949;108318712;108320516	108116546;108139215;108187041;108218982;108231602;108237413;108247943;108257092;108268687;108275653;108293168;108295675;108299506;108301088;108305290;108314942;108316331;108318224;108318775;108321577	NC_029516.1	108116126	108321577	108116126	108321577	5.95238	6.00286	6.26077	6.04621	6.15367	6.16893	6.17335	6.253	6.07669	6.1465	6.19381	6.12008
DNAAF1	DNAAF1	gene12266	5.81152	5.65436	5.74439	5.81152	0.157153	0.0301188	0.284186	5.73658	2.65599	0.018944	0.128215	-4.36637	0.067125	-0.0599737	0.194224	5.73658	1.13388	0.276089	0.523394	-6.76585	0.0900276	-0.04011	0.220165	5.73658	1.48524	0.159882	0.531465	-5.74768	protein_coding	rna29527,XM_015873478.1	+	2783	11	204316;205064;205654;206077;206654;207736;208640;209551;209992;210640;211991;212666;215197;216924;217625	204325;205382;205790;206217;206789;207827;208861;209717;210113;210854;212101;212775;215265;217275;218204	NC_029526.1	204316	218204	204316	218204	5.97585	5.81924	5.70431	5.74443	5.68172	5.6709	5.6186	5.64606	5.69604	5.77887	5.80543	5.69753
KCNJ15	KCNJ15	gene1645	0.796366	0.598464	0.552266	0.796366	0.197902	-0.255662	0.651466	0.648215	0.936776	0.364922	0.638903	-5.61716	0.2441	-0.21809	0.706289	0.648215	1.13389	0.276085	0.523394	-5.42159	-0.0461977	-0.523864	0.431468	0.648215	-0.207645	0.838528	0.946508	-5.48018	protein_coding	rna3859,rna3860,XM_015882512.1,XM_015882522.1	+	2892	1	96787560;96809290;96810053	96787933;96809693;96812166	NC_029516.1	96787560	96812166	96787560	96812166	1.2081	0.959772	0.373969	0.640739	0.373481	0.596147	0.773729	0.646879	0.542712	0.430729	0.818477	0.413845
HAP1	HAP1	gene17975	2.22821	2.15782	1.9418	2.22821	0.0703935	-0.447731	0.588518	2.11167	0.291691	0.774846	0.903663	-6.39081	0.286414	-0.255894	0.828722	2.11167	1.1339	0.276083	0.523394	-5.76336	-0.216021	-0.769904	0.337862	2.11167	-0.837341	0.416616	0.743566	-5.50549	protein_coding	rna42658,rna42659,XM_015885823.1,XM_015885826.1	-	2565	27	4284122;4285239;4285682;4285999;4286373;4286670;4286902;4287121;4287284;4287485;4287645;4287859;4288043;4288255;4289931	4284884;4285341;4285900;4286285;4286522;4286734;4287042;4287195;4287414;4287563;4287753;4287959;4288159;4288331;4290078	NC_029542.1	4290078	4284122	4284122	4290078	1.79834	2.47111	2.44143	2.24042	1.45148	2.23086	2.82598	2.10392	1.74065	1.78437	2.23045	2.021
LOC107314472	LOC107314472	gene8095	0.150332	0.646064	0.638929	0.646064	-0.495733	-1.4105	0.419038	0.475456	-1.16348	0.264286	0.54525	-5.32982	-0.488597	-1.41401	0.436817	0.475456	-1.13355	0.276225	0.523587	-5.36296	-0.0071354	-0.88621	0.871939	0.475456	-0.0174268	0.986345	0.997008	-5.51284	protein_coding	rna18673,rna18674,XM_015863708.1,XM_015863709.1	+	10791	5	7986328;7994295;7997162;7997882;7998814;7999102;8001043;8001506;8002032;8002621;8003038;8003319;8003541	7992976;7994817;7997272;7998079;7998915;7999230;8001100;8001582;8002129;8002717;8003117;8003444;8006083	NC_029520.1	7986328	8006083	7986328	8006083	-0.65584	0.82442	-0.536763	0.958221	0.373481	0.785625	0.820271	0.593439	0.484997	1.78437	0.427687	-0.154438
LOC107316024	LOC107316024	gene944	0.621719	0.609363	0.888876	0.888876	0.0123558	-0.505386	0.530098	0.705543	0.051237	0.959868	0.983425	-6.02732	-0.267157	-0.773275	0.23896	0.705543	-1.13329	0.27633	0.523719	-5.44103	0.279513	-0.231908	0.790935	0.705543	1.17341	0.260418	0.627913	-4.94427	protein_coding	rna2185,rna2186,rna2187,rna2188,rna2189,XM_015867069.1,XM_015867078.1,XM_015867089.1,XR_001556148.1,XR_001556149.1	+	3547	1	55676707;55677711;55679966;55680572;55681725;55683022;55683589;55685429;55686207;55686864;55688615;55700466;55701479	55677289;55678005;55680102;55680692;55681815;55683097;55683719;55685580;55686562;55687667;55688950;55700658;55701750	NC_029516.1	55676707	55701750	55676707	55701750	0.315014	0.385535	0.652271	1.0941	0.947717	0.25511	0.773729	0.480229	0.936376	0.553586	0.818477	1.25437
SLC4A3	SLC4A3	gene10357	7.43361	7.42895	7.4966	7.4966	0.00465535	-0.114598	0.123908	7.45276	0.0838125	0.934405	0.975132	-7.63682	-0.062998	-0.182394	0.056398	7.45276	-1.13282	0.276519	0.524013	-6.9966	0.0676533	-0.0521707	0.187477	7.45276	1.21219	0.245714	0.614384	-6.33724	protein_coding	rna24539,rna24540,XM_015868914.1,XR_001556637.1	+	5586	7	24688791;24692345;24693161;24695881;24696512;24697222;24702253;24703059;24703920;24704233;24704838;24706662;24708809;24709351;24709958;24710621;24711264;24712031;24713686;24714250;24715053;24715788	24688936;24692485;24693317;24696221;24696654;24697433;24702404;24703239;24704055;24704407;24704934;24706846;24709022;24709572;24710106;24710815;24711470;24712120;24713852;24714910;24715226;24717228	NC_029522.1	24688791	24717228	24688791	24717228	7.50544	7.38478	7.4102	7.43195	7.37673	7.46131	7.47485	7.40201	7.53718	7.63215	7.33538	7.48119
ANKRD29	ANKRD29	gene4033	4.43017	4.47072	4.33101	4.47072	-0.0405446	-0.22208	0.14099	4.41014	-0.47951	0.639059	0.832296	-6.97644	0.099162	-0.0888146	0.287139	4.41014	1.13257	0.27662	0.524139	-6.42395	-0.139707	-0.328697	0.0492837	4.41014	-1.58709	0.135052	0.496314	-5.29633	protein_coding	rna9212,rna9213,XM_015855442.1,XM_015855443.1	-	5648	2	92994122;93000008;93001142;93001767;93006708;93009312;93014715;93016646;93018698;93018896;93022513	92998690;93000106;93001237;93001865;93006806;93009410;93014813;93016744;93018808;93019073;93022612	NC_029517.1	93022612	92994122	92994122	93022612	4.58752	4.41528	4.39492	4.324	4.47968	4.52979	4.35672	4.51478	4.46087	4.42471	4.10826	4.3252
LOC107316034	LOC107316034	gene9505	0.835932	0.85154	1.12734	1.12734	-0.0156086	-0.580319	0.549102	0.935531	-0.0593421	0.953527	0.980843	-6.08124	-0.291407	-0.843869	0.261055	0.935531	-1.13246	0.276666	0.524161	-5.49203	0.275799	-0.280028	0.831625	0.935531	1.06531	0.304954	0.664146	-5.0869	protein_coding	rna22337,XM_015867101.1	+	5174	6	19409385;19410417;19410595;19410761;19410921;19411170;19411425;19411578;19411801;19412033;19412249;19412401;19412641;19412885;19413077;19413158;19413280;19415463;19415917;19416169;19416801;19416929;19417239;19417538;19417966;19418280;19418543;19419037;19419224;19419488;19419682	19410156;19410436;19410688;19410834;19411067;19411314;19411486;19411675;19411942;19412167;19412321;19412557;19412795;19412991;19413155;19413197;19413382;19415763;19416095;19416380;19416839;19417154;19417422;19417692;19418133;19418442;19418786;19419152;19419360;19419599;19420216	NC_029521.1	19409385	19420216	19409385	19420216	1.17604	0.319947	0.796661	0.993411	0.764271	0.25511	0.951516	1.46543	1.13707	1.44667	1.00192	0.918318
PIGZ	PIGZ	gene11438	5.45636	5.39783	5.31183	5.45636	0.0585296	-0.209409	0.326468	5.38818	0.468992	0.646372	0.836012	-7.22688	0.144528	-0.129598	0.418655	5.38818	1.13195	0.276873	0.524258	-6.68016	-0.0859989	-0.364199	0.192202	5.38818	-0.663682	0.51779	0.800503	-6.52349	protein_coding	rna27376,XM_015871654.1	-	3351	9	10689609;10692927	10692720;10693165	NC_029524.1	10693165	10689609	10689609	10693165	5.19516	5.39253	5.4856	5.73796	5.40617	5.40079	5.26821	5.51747	5.27436	4.9515	5.46624	5.56217
ATP13A3	ATP13A3	gene11451	6.44659	6.38449	6.35226	6.44659	0.0621071	-0.115015	0.239229	6.39333	0.752826	0.464159	0.717956	-7.232	0.0943338	-0.0845821	0.27325	6.39333	1.13199	0.276856	0.524258	-6.87741	-0.0322267	-0.212846	0.148393	6.39333	-0.383068	0.707485	0.895573	-6.8772	protein_coding	rna27429,rna27430,rna27431,rna27432,rna27433,rna27434,XM_015871699.1,XM_015871700.1,XM_015871701.1,XM_015871702.1,XM_015871703.1,XM_015871704.1	+	8610	9	11043632;11044811;11047726;11061267;11062875;11063815;11064295;11066897;11067390;11068506;11069424;11070552;11071364;11072346;11074046;11074833;11075585;11076220;11076811;11077845;11077968;11078214;11079105;11079998;11080638;11080843;11081692;11081828;11082761;11083169;11084048;11084868;11085252;11085753;11088713;11090321;11095185	11043806;11044860;11047898;11061360;11063048;11063985;11064365;11067064;11067470;11068575;11069558;11070624;11071495;11072525;11074203;11075021;11075646;11076370;11076927;11077862;11078121;11078334;11079229;11080176;11080760;11080922;11081734;11081937;11082857;11083241;11084225;11085055;11085340;11085833;11088802;11094615;11095326	NC_029524.1	11043632	11095326	11043632	11095326	6.64977	6.15754	6.46819	6.49527	6.46987	6.39943	6.28852	6.38073	6.33942	6.26811	6.37098	6.43208
BBS2	BBS2	gene12280	6.09276	6.12812	6.14124	6.14124	-0.0353596	-0.126614	0.0558952	6.12095	-0.831911	0.419572	0.683876	-7.121	-0.0484814	-0.140426	0.0434635	6.12095	-1.13207	0.276825	0.524258	-6.83302	0.0131218	-0.0791638	0.105407	6.12095	0.305271	0.7647	0.919169	-6.86696	protein_coding	rna29555,rna29556,XM_015873841.1,XM_015873842.1	-	2610	11	537328;538337;539149;539724;539953;540771;541468;542475;543157;544199;545052;545656;547352;548022;548327;549289;549591	537780;538485;539279;539861;540084;540900;541639;542619;543296;544334;545138;545760;547429;548084;548452;549516;549787	NC_029526.1	549787	537328	537328	549787	6.0396	6.11708	6.12031	6.09664	6.13488	6.06532	6.18006	6.13406	6.19728	6.12189	6.10764	6.13669
LOC107325029	LOC107325029	gene17746	6.07142	6.4197	6.13559	6.4197	-0.348282	-0.466322	-0.230241	6.20968	-6.33467	1.93919e-05	0.0014779	2.5335	-0.0641781	-0.185909	0.0575528	6.20968	-1.13191	0.276891	0.524258	-6.83102	-0.284103	-0.403381	-0.164826	6.20968	-5.11381	0.00016303	0.0391971	0.808975	protein_coding	rna42212,XM_015885499.1	+	1308	27	846269	847576	NC_029542.1	846269	847576	846269	847576	6.01941	6.21955	5.97736	6.07524	6.40666	6.32024	6.47098	6.48345	6.12591	6.10817	6.13734	6.17184
LOC107325372	LOC107325372	gene18048	2.9611	3.09674	3.13644	3.13644	-0.135647	-0.465185	0.193891	3.06496	-0.883753	0.391912	0.662653	-6.27556	-0.175347	-0.50788	0.157185	3.06496	-1.13211	0.276807	0.524258	-6.03436	0.0396999	-0.290464	0.369864	3.06496	0.258158	0.800082	0.933139	-6.0986	protein_coding	rna42810,rna42811,XM_015886137.1,XM_015886138.1	-	2231	28	192191;193486;194014	192954;193897;195068	NC_029543.1	195068	192191	192191	195068	3.1391	3.21109	2.72025	2.7933	2.83	3.01592	3.20494	3.33719	3.47391	3.01034	3.03912	3.00439
RNASEH2B	RNASEH2B	gene2262	6.20322	6.15125	6.13488	6.20322	0.051973	-0.0763688	0.180315	6.16271	0.86943	0.399429	0.668215	-7.09931	0.068347	-0.0613096	0.198004	6.16271	1.13175	0.276955	0.524315	-6.84144	-0.0163741	-0.1474	0.114652	6.16271	-0.268303	0.792421	0.930175	-6.87945	protein_coding	rna5253,rna5254,rna5255,XM_015851853.1,XM_015851854.1,XM_015851856.1	+	3615	1	151985613;151987271;151996400;151999532;152002156;152003983;152008113;152009041;152012894;152013912;152018612;152020644;152023883	151985758;151987356;151996471;151999639;152002232;152004103;152008177;152009146;152012972;152013954;152018692;152021315;152025841	NC_029516.1	151985613	152025841	151985613	152025841	6.25441	6.13388	6.25453	6.16864	5.99081	6.23544	6.12318	6.25192	6.12826	6.21791	6.06318	6.13033
FARP1	FARP1	gene2079	7.08827	7.11395	7.14523	7.14523	-0.0256834	-0.133412	0.0820451	7.11583	-0.511854	0.616817	0.818621	-7.47132	-0.0569671	-0.165054	0.0511195	7.11583	-1.13156	0.277033	0.524396	-6.96553	0.0312837	-0.0770879	0.139655	7.11583	0.619766	0.545474	0.813218	-6.8474	protein_coding	rna4866,XM_015851538.1	-	4337	1	130392669;130394871;130395269;130397675;130398304;130398777;130399533;130402060;130404235;130406143;130408959;130415805;130417935;130419778;130432666;130435137;130435953;130436863;130437531;130439358;130440655;130445250;130447403;130448685;130453226	130394138;130395022;130395376;130397838;130398416;130398859;130399622;130402128;130404365;130406380;130409040;130415938;130418024;130419968;130432906;130435200;130436021;130437026;130437626;130439505;130440769;130445347;130447481;130448727;130453330	NC_029516.1	130453330	130392669	130392669	130453330	7.04432	7.14901	7.02609	7.13382	7.05874	7.09053	7.16351	7.1431	7.10001	7.27733	7.13274	7.07073
TNXB	TNXB	gene14558	4.3183	4.46787	4.45487	4.46787	-0.149571	-0.404872	0.105731	4.41524	-1.25782	0.229252	0.505972	-6.28571	-0.136578	-0.395872	0.122715	4.41524	-1.13087	0.27731	0.524856	-6.43012	-0.0129923	-0.27001	0.244026	4.41524	-0.108529	0.915133	0.975312	-6.51959	protein_coding	rna35013,XM_015878590.1	+	8730	16	15425;16503;17221;17924;18307;19380;20294;20584;21415;22536;23491;24143;25062;25688;26348;27248;28203;29140;29703;31433;32106;33060;33684;35383;36309;41875;42509;43812;44471;44929;45634;45969;46487;46915	15607;16723;17454;18036;18460;20216;20383;20874;21708;22832;23787;24436;25358;25981;26641;27544;28499;29436;29996;31729;32399;33356;33977;35679;36605;42171;42802;43936;44591;45080;45730;46130;46650;47081	NC_029531.1	15425	47081	15425	47081	4.07317	4.46922	4.39113	4.35815	4.52006	4.30435	4.65196	4.40274	4.49782	4.2765	4.76714	4.27067
GYG2	GYG2	gene1877	2.10426	2.37749	1.86382	2.37749	-0.273238	-0.691681	0.145205	2.11084	-1.40194	0.182945	0.449484	-5.48624	0.240437	-0.216145	0.697019	2.11084	1.13059	0.277424	0.525006	-5.738	-0.513675	-0.958781	-0.068569	2.11084	-2.47771	0.0267463	0.272079	-3.39128	protein_coding	rna4423,rna4424,XM_015848669.1,XM_015848677.1	-	1532	1	115739156;115740094;115741501;115742771;115743735;115744393;115745803;115746964;115751436	115739377;115740204;115741641;115742993;115743861;115744555;115745977;115747105;115751663	NC_029516.1	115751663	115739156	115739156	115751663	2.46186	1.7885	1.7619	2.33947	2.31626	2.11199	2.52247	2.57288	2.10869	1.50873	1.65008	2.18725
MCL1	MCL1	gene17292	6.69893	6.64462	6.80308	6.80308	0.0543053	-0.144365	0.252976	6.71514	0.586859	0.566742	0.787707	-7.38096	-0.104157	-0.302064	0.0937498	6.71514	-1.12993	0.277694	0.52545	-6.92733	0.158462	-0.041014	0.357939	6.71514	1.70553	0.11041	0.458118	-5.60095	protein_coding	rna41315,rna41316,XM_015884619.1,XM_015884620.1	+	2484	25	1844636;1848139;1848829;1849038	1845398;1848386;1848941;1850397	NC_029540.1	1844636	1850397	1844636	1850397	6.65486	6.68199	6.60524	6.84749	6.92773	6.59417	6.45263	6.60741	6.92862	6.87662	6.61927	6.78565
SAR1B	SAR1B	gene13251	7.56618	7.4568	7.51819	7.56618	0.109386	0.0182551	0.200517	7.5134	2.57704	0.0220819	0.140477	-4.74673	0.0479916	-0.0432725	0.139256	7.5134	1.12899	0.278078	0.526111	-7.00719	0.0613945	-0.0305851	0.153374	7.5134	1.43306	0.174028	0.547	-6.06361	protein_coding	rna31970,rna31971,rna31972,rna31973,XM_015875794.1,XM_015875797.1,XM_015875798.1,XM_015875799.1	-	4706	13	2408094;2413136;2414072;2414741;2415495;2418259;2422106;2422674;2422799;2422945	2411989;2413267;2414175;2414806;2415614;2418332;2422122;2422792;2422813;2423107	NC_029528.1	2423107	2408094	2408094	2423107	7.59076	7.46045	7.59437	7.61573	7.43069	7.51668	7.44407	7.43466	7.48108	7.57074	7.48778	7.53375
SLC37A3	SLC37A3	gene941	5.4443	5.46957	5.51917	5.51917	-0.025273	-0.166919	0.116373	5.47769	-0.383071	0.707482	0.868755	-7.27312	-0.074876	-0.217289	0.0675366	5.47769	-1.12881	0.278153	0.526184	-6.70852	0.0496029	-0.0937515	0.192957	5.47769	0.742884	0.469965	0.77519	-6.49924	protein_coding	rna2179,rna2180,rna2181,XM_015866948.1,XM_015866954.1,XM_015866963.1	+	4080	1	55555481;55556801;55557439;55559072;55559976;55561196;55561931;55563032;55564120;55566599;55567937;55569398;55570237;55572086;55573025	55555603;55556961;55557553;55559164;55560059;55561341;55562027;55563116;55564301;55566740;55568038;55569445;55570388;55572151;55575508	NC_029516.1	55555481	55575508	55555481	55575508	5.48412	5.46828	5.48915	5.34374	5.46941	5.56981	5.30958	5.52641	5.60922	5.57459	5.45645	5.43156
NOC3L	NOC3L	gene9448	5.2244	5.1998	5.28396	5.28396	0.0245923	-0.0885361	0.137721	5.23641	0.466715	0.64796	0.837061	-7.17783	-0.0595658	-0.172867	0.0537352	5.23641	-1.12872	0.278186	0.526184	-6.65489	0.0841581	-0.0306028	0.198919	5.23641	1.57444	0.137945	0.501307	-5.52218	protein_coding	rna22182,XM_015867107.1	+	2851	6	17399287;17400526;17401143;17402672;17402936;17403642;17404417;17405394;17405688;17406057;17406638;17407013;17407899;17408435;17408579;17408735;17409207;17409564;17410318;17410752;17411682	17399368;17400733;17401269;17402829;17402992;17403772;17404578;17405487;17405863;17406185;17406769;17407093;17407999;17408507;17408642;17408806;17409388;17409692;17410415;17410836;17412191	NC_029521.1	17399287	17412191	17399287	17412191	5.23266	5.23242	5.25297	5.18347	5.23367	5.1652	5.15474	5.24814	5.27223	5.31717	5.36315	5.18111
RBM22	RBM22	gene13340	6.33779	6.26371	6.28898	6.33779	0.0740837	-0.0182274	0.166395	6.2968	1.72303	0.107124	0.340525	-6.07486	0.0488108	-0.0440477	0.141669	6.2968	1.12855	0.278259	0.526191	-6.86876	0.0252729	-0.0686575	0.119203	6.2968	0.577662	0.572764	0.829571	-6.7652	protein_coding	rna32192,XM_015875752.1	-	2407	13	4986811;4988682;4989238;4989799;4990420;4991203;4991561;4991919;4993016;4994002;4994607	4988014;4988813;4989326;4989963;4990620;4991375;4991661;4992051;4993045;4994055;4994731	NC_029528.1	4994731	4986811	4986811	4994731	6.34371	6.3567	6.33557	6.31664	6.27341	6.25661	6.25715	6.268	6.38549	6.1945	6.27957	6.29421
CDC25B	CDC25B	gene7732	4.5032	4.35557	4.40354	4.5032	0.147626	-0.0407184	0.335971	4.4223	1.68281	0.114808	0.35439	-5.72009	0.0996557	-0.0899291	0.28924	4.4223	1.12856	0.278254	0.526191	-6.44953	0.0479706	-0.147632	0.243573	4.4223	0.526534	0.606847	0.848209	-6.35945	protein_coding	rna17837,XM_015850260.1	+	1677	4	150565;151648;151806;151976;152194;152643;153112;154084;154278;155371;155432;155573;155586;156642;157571	150608;151684;151889;152095;152328;152717;153281;154198;154325;155430;155470;155584;155732;156773;158029	NW_015439533.1	150565	158029	150565	158029	4.47674	4.63683	4.54219	4.37826	4.13666	4.44098	4.52071	4.31467	4.2818	4.40444	4.47305	4.46129
LOC107314716	LOC107314716	gene8300	0.0549952	-0.668171	-0.374475	0.0549952	0.723166	-0.115196	1.56153	-0.329758	1.85196	0.0854646	0.302762	-4.33422	0.429471	-0.387687	1.24663	-0.329758	1.12837	0.27833	0.526259	-5.2576	0.293695	-0.595345	1.18274	-0.329758	0.709252	0.489936	0.786279	-5.09964	lncRNA	rna19264,XR_001555600.1	+	3066	5	17150381;17153761;17155202	17152148;17154633;17155626	NC_029520.1	17150381	17155626	17150381	17155626	0.533194	0.103136	-0.932692	0.451261	-0.59481	-1.14928	-0.299028	-0.610919	-1.04225	-0.537562	-0.42031	0.542169
NUP50	NUP50	gene1074	6.62571	6.57117	6.57525	6.62571	0.054541	-0.0409026	0.149985	6.59013	1.22688	0.240316	0.518307	-6.78978	0.0504661	-0.0455775	0.14651	6.59013	1.12812	0.278432	0.526387	-6.91012	0.00407498	-0.0927675	0.100917	6.59013	0.090341	0.92931	0.97961	-6.97996	protein_coding	rna2549,rna2550,XM_015870382.1,XM_015870391.1	+	5689	1	64562233;64563004;64565225;64565984;64568044;64569036;64570735;64572044;64573875	64562496;64563382;64565303;64566067;64568236;64569695;64570813;64572162;64577706	NC_029516.1	64562233	64577706	64562233	64577706	6.65849	6.59715	6.57719	6.66652	6.54474	6.65542	6.53778	6.54456	6.64384	6.50541	6.57834	6.57207
ARL9	ARL9	gene7127	3.19191	2.99467	3.06868	3.19191	0.197239	-0.0365287	0.431006	3.0845	1.81148	0.0918019	0.313928	-5.14074	0.123226	-0.111345	0.357797	3.0845	1.12785	0.278541	0.526527	-6.06079	0.0740127	-0.170309	0.318335	3.0845	0.650381	0.526088	0.804559	-5.89611	protein_coding	rna16319,rna16320,XM_015861699.1,XR_001554997.1	+	2401	4	43931015;43931948;43933017;43934176;43934725	43931864;43932116;43933091;43934352;43935854	NC_029519.1	43931015	43935854	43931015	43935854	3.21994	3.13686	3.26646	3.14585	3.0862	3.1164	2.80299	2.96881	3.17863	2.80306	3.19793	3.09087
TRPV1	TRPV1	gene15604	1.82132	2.23093	2.05295	2.23093	-0.409616	-0.835013	0.0157809	2.03742	-2.06732	0.0579228	0.243035	-4.45493	-0.231632	-0.672614	0.209349	2.03742	-1.12773	0.278593	0.526559	-5.73439	-0.177984	-0.600211	0.244244	2.03742	-0.905021	0.380928	0.717487	-5.4734	protein_coding	rna37545,rna37546,XM_015880367.1,XM_015880368.1	+	3907	19	5423560;5425187;5426012;5427365;5428261;5428660;5429209;5429820;5430769;5431151;5431580;5432204;5432820;5433708;5434210;5435060;5435440;5436108	5424546;5425349;5426046;5427680;5428427;5428812;5429349;5430118;5430945;5431315;5431675;5432274;5432985;5433774;5434526;5435187;5435555;5436450	NC_029534.1	5423560	5436450	5423560	5436450	1.30022	1.90491	2.09551	2.00208	2.17625	2.14696	2.06216	2.545	1.78915	2.43872	2.155	1.83307
TSPAN1	TSPAN1	gene10965	-1.10191	-0.873973	-0.544966	-0.544966	-0.227936	-1.31479	0.858918	-0.838864	-0.450263	0.659488	0.843201	-5.59681	-0.556943	-1.6174	0.50351	-0.838864	-1.12757	0.278656	0.526613	-5.14519	0.329007	-0.714189	1.3722	-0.838864	0.677118	0.509483	0.796757	-5.0897	protein_coding	rna26169,XM_015870544.1	+	1404	8	19064345;19064609;19065267;19065750;19066440;19066862;19067364;19067644	19064449;19064673;19065473;19065824;19066538;19067002;19067447;19068271	NC_029523.1	19064345	19068271	19064345	19068271	-1.05177	-1.93639	-0.136225	-1.29417	-0.164175	-0.592887	-1.06955	-1.67505	-1.67028	-0.537562	0.550543	-0.488857
LCMT2	LCMT2	gene2598	3.58628	3.45818	3.4636	3.58628	0.128096	-0.102029	0.35822	3.50016	1.19508	0.252119	0.531196	-6.10263	0.12268	-0.110969	0.35633	3.50016	1.12729	0.278772	0.526767	-6.17707	0.00541514	-0.235211	0.246041	3.50016	0.0483161	0.962154	0.99024	-6.23233	protein_coding	rna5990,rna5991,rna5992,XM_015852532.1,XM_015852533.1,XM_015852534.1	-	2262	1	173881963;173883899;173884283;173888706;173890945;173891351;173893425;173895335;173895861;173897594;173900849;173901314;173902309;173902618	173882304;173884034;173884470;173888803;173891175;173891608;173893515;173895442;173896050;173897753;173901029;173901395;173902433;173902689	NC_029516.1	173902689	173881963	173881963	173902689	3.85765	3.46733	3.40058	3.59279	3.40126	3.38164	3.52599	3.5273	3.62851	3.41866	3.34098	3.45926
ICT1	ICT1	gene15322	4.15279	4.09933	4.03598	4.15279	0.0534503	-0.163428	0.270329	4.09672	0.529125	0.605096	0.811683	-6.85886	0.116806	-0.105676	0.339287	4.09672	1.12719	0.278814	0.52678	-6.34843	-0.0633556	-0.290295	0.163584	4.09672	-0.599376	0.5586	0.821054	-6.2275	protein_coding	rna36919,rna36920,XM_015880254.1,XM_015880255.1	+	749	18	9299722;9300088;9300442;9301096;9301278;9301864	9299913;9300124;9300501;9301178;9301447;9302070	NC_029533.1	9299722	9302070	9299722	9302070	4.14532	4.38754	4.08382	4.02138	4.12242	4.2329	4.1536	3.87954	4.13003	4.02368	4.13796	3.84245
LOC107317476	LOC107317476	gene10924	1.53835	1.77954	1.7345	1.77954	-0.241188	-0.607963	0.125587	1.68768	-1.41182	0.180073	0.44634	-5.33044	-0.19615	-0.569833	0.177533	1.68768	-1.12696	0.278905	0.526821	-5.65981	-0.045038	-0.411645	0.321569	1.68768	-0.263757	0.795851	0.931611	-5.7354	protein_coding	rna26078,rna26079,XM_015870230.1,XM_015870231.1	+	3252	8	18057004;18057417;18058259;18059824	18057399;18058017;18059222;18061114	NC_029523.1	18057004	18061114	18057004	18061114	1.41455	1.6881	1.91741	1.18823	1.75199	1.94317	1.58446	1.8313	1.85897	1.53879	1.8062	1.72905
GDAP1	GDAP1	gene4224	6.11273	6.09377	6.18959	6.18959	0.0189627	-0.127476	0.165401	6.13091	0.278015	0.785108	0.907854	-7.43893	-0.0768653	-0.223292	0.069561	6.13091	-1.12703	0.278877	0.526821	-6.84438	0.095828	-0.0518172	0.243473	6.13091	1.39347	0.185437	0.562096	-5.95332	protein_coding	rna9622,rna9623,rna9624,rna9625,XM_015855796.1,XM_015855797.1,XM_015855798.1,XM_015855799.1	+	2123	2	107140102;107141961;107145748;107146273;107147649;107149095;107149652;107151796;107154490	107140113;107142064;107145996;107146465;107147822;107149189;107149766;107152261;107155204	NC_029517.1	107140102	107155204	107140102	107155204	6.19865	6.11587	5.92201	6.20474	6.19508	6.15396	6.0359	5.98899	6.23497	6.15865	6.25494	6.10717
QSOX2	QSOX2	gene14889	6.32901	6.27707	6.26073	6.32901	0.0519365	-0.0769744	0.180847	6.28892	0.864983	0.401782	0.669946	-7.12325	0.0682764	-0.0618677	0.198421	6.28892	1.12634	0.279158	0.527167	-6.86808	-0.0163399	-0.147742	0.115062	6.28892	-0.266976	0.793422	0.930615	-6.90131	protein_coding	rna35790,rna35791,rna35792,XM_015878885.1,XM_015878886.1,XM_015878887.1	+	4346	17	6510556;6513783;6513984;6514860;6515167;6516710;6517785;6519965;6522316;6523438;6525947;6527301	6510821;6513883;6514048;6514968;6515257;6516855;6517928;6520094;6522438;6523588;6526135;6530131	NC_029532.1	6510556	6530131	6510556	6530131	6.35449	6.36282	6.24092	6.35604	6.21534	6.18058	6.26242	6.45283	6.29077	6.18026	6.34044	6.23016
YTHDC1	YTHDC1	gene7191	6.85312	6.87595	6.80326	6.87595	-0.0228313	-0.116942	0.0712798	6.84395	-0.520852	0.610696	0.814854	-7.44152	0.0498659	-0.0451791	0.144911	6.84395	1.12642	0.279128	0.527167	-6.93984	-0.0726971	-0.168031	0.0226371	6.84395	-1.63717	0.124107	0.480921	-5.71502	protein_coding	rna16480,rna16481,rna16482,rna16483,rna16484,rna16485,rna16486,rna16487,XM_015861685.1,XM_015861686.1,XM_015861687.1,XM_015861688.1,XM_015861689.1,XM_015861690.1,XM_015861691.1,XM_015861693.1	+	3120	4	46186875;46188609;46191307;46192014;46192471;46194063;46194681;46195336;46198268;46198466;46199580;46201608;46204305;46205840;46205969;46206113;46207648;46208507	46187005;46188743;46191408;46192342;46192825;46194152;46194734;46195430;46198376;46198587;46199664;46201774;46204387;46205876;46206008;46206175;46207782;46209494	NC_029519.1	46186875	46209494	46186875	46209494	6.86112	6.78357	6.87771	6.88721	6.90642	6.86556	6.7741	6.95861	6.81023	6.80345	6.78407	6.81532
RQCD1	RQCD1	gene10315	5.58056	5.56668	5.64597	5.64597	0.0138766	-0.11061	0.138363	5.59869	0.239324	0.81436	0.921366	-7.34662	-0.0654108	-0.190126	0.0593047	5.59869	-1.12604	0.279282	0.527336	-6.74105	0.0792874	-0.0467309	0.205306	5.59869	1.35081	0.198412	0.573226	-5.90397	protein_coding	rna24437,XM_015868965.1	+	2449	7	24242320;24244055;24245425;24246191;24247001;24247977;24250012;24250705	24242452;24244234;24245540;24246300;24247110;24248075;24250103;24252313	NC_029522.1	24242320	24252313	24242320	24252313	5.5324	5.60879	5.67814	5.51243	5.52278	5.49712	5.67667	5.57202	5.66876	5.54158	5.68821	5.68542
LOC107324007	LOC107324007	gene16780	2.0252	1.98771	2.28896	2.28896	0.0374939	-0.479147	0.554134	2.09665	0.15581	0.878431	0.951918	-6.37087	-0.263763	-0.766755	0.23923	2.09665	-1.12584	0.279364	0.527424	-5.7902	0.301256	-0.209253	0.811766	2.09665	1.26694	0.226066	0.597461	-5.11811	protein_coding	rna40226,rna40227,XM_015883653.1,XM_015883654.1	+	3997	23	3132382;3134069;3134487;3135037;3135280;3135580;3136117;3136323;3136664	3133935;3134128;3134959;3135135;3135433;3135647;3136212;3136579;3137899	NC_029538.1	3132382	3137899	3132382	3137899	2.5012	1.81255	1.68975	2.053	2.38147	1.63362	1.87641	2.08469	2.89819	2.19626	1.94706	2.08561
LOC107323374	LOC107323374	gene16380	2.23358	2.5315	2.6002	2.6002	-0.297923	-0.99355	0.397704	2.44875	-0.919501	0.373571	0.647349	-6.05559	-0.366626	-1.06587	0.332615	2.44875	-1.1257	0.279423	0.52747	-5.8587	0.0687027	-0.607293	0.744698	2.44875	0.2182	0.830455	0.9433	-5.95331	protein_coding	rna39390,rna39391,rna39392,XM_015882364.1,XM_015882365.1,XM_015882366.1	-	13183	21	4745559;4748090;4748358;4749172;4753850;4754414;4755594;4755854;4756547;4756731;4757075;4757706;4758277;4763087;4765899;4766544	4747435;4748274;4748450;4752816;4754057;4754439;4755704;4756131;4756640;4756886;4757197;4758017;4758367;4763513;4766027;4771971	NC_029536.1	4771971	4745559	4745559	4771971	1.97643	2.50101	1.50588	2.89914	2.92055	2.47062	2.24387	2.50214	3.04521	2.03691	3.26226	2.021
SCFD2	SCFD2	gene7386	5.19521	4.97788	5.26527	5.26527	0.217326	0.0802722	0.354379	5.14701	3.40444	0.00433373	0.0528449	-2.77611	-0.0700628	-0.203702	0.0635767	5.14701	-1.12558	0.279469	0.527492	-6.65271	0.287389	0.148621	0.426157	5.14701	4.44636	0.000567391	0.065529	-0.268083	protein_coding	rna17017,rna17018,XM_015862315.1,XM_015862316.1	+	3469	4	59353766;59356644;59378128;59391644;59417974;59499921;59503752;59509078;59512565	59354546;59356812;59378255;59391819;59418223;59500066;59503886;59509197;59514128	NC_029519.1	59353766	59514128	59353766	59514128	5.12342	5.21899	5.24669	5.19674	5.00187	4.88608	4.90773	5.12173	5.32253	5.23235	5.17304	5.33299
SPATA17	SPATA17	gene4958	3.10526	2.87991	2.92466	3.10526	0.22535	-0.116793	0.567493	2.9677	1.41408	0.179421	0.445889	-5.67744	0.180592	-0.163963	0.525148	2.9677	1.12529	0.279589	0.527652	-6.02929	0.0447578	-0.315524	0.405039	2.9677	0.266718	0.793616	0.930699	-6.03497	protein_coding	rna11245,rna11246,XM_015857265.1,XM_015857266.1	-	2008	3	17175446;17196102;17205083;17210368;17224632;17241216;17247578;17252881;17254154;17258104	17176404;17196237;17205234;17210571;17224755;17241319;17247628;17252962;17254243;17258209	NC_029518.1	17258209	17175446	17175446	17258209	3.26636	3.17445	2.90153	3.0737	2.42852	3.2511	2.74386	3.07009	2.75903	3.1532	2.96374	2.82678
LOC107314574	LOC107314574	gene8201	2.47971	2.42632	2.29097	2.47971	0.0533907	-0.294451	0.401233	2.39837	0.32954	0.746678	0.889234	-6.44997	0.188741	-0.171424	0.548906	2.39837	1.1251	0.279668	0.527735	-5.85208	-0.13535	-0.501998	0.231297	2.39837	-0.792567	0.441395	0.758548	-5.61614	protein_coding	rna18971,XM_015863926.1	-	8621	5	12296878;12300863;12301812;12305337;12306474;12308875;12315773;12319273;12322618;12323647;12326526;12343706;12344036;12345925;12347553;12348071;12354349;12355098;12355427;12357106;12357986;12358578;12363149;12363777;12365869;12366106;12366416;12368039;12368939;12370875;12372079;12374037;12375086;12375813	12300088;12300936;12301911;12305430;12306566;12308972;12317102;12319370;12322692;12323819;12326718;12343805;12344124;12346111;12347633;12348178;12354480;12355199;12355645;12357210;12358135;12358649;12363261;12363976;12366016;12366196;12366542;12368154;12369196;12370975;12372234;12374138;12375202;12376020	NC_029520.1	12376020	12296878	12296878	12376020	2.33693	2.26	2.73227	2.57837	2.77037	2.47062	2.47962	1.98446	2.30492	2.17728	2.23045	2.45519
MSH3	MSH3	gene19369	5.51281	5.56402	5.58523	5.58523	-0.0512074	-0.188311	0.0858963	5.55367	-0.801878	0.436166	0.697783	-7.03351	-0.0724214	-0.210677	0.0658344	5.55367	-1.12463	0.27986	0.528033	-6.72815	0.0212141	-0.11746	0.159888	5.55367	0.328437	0.747494	0.912573	-6.74725	protein_coding	rna45692,rna45693,XM_015849792.1,XM_015849793.1	-	4053	Z	56979565;56983928;56986263;56986592;57005111;57008997;57012005;57015574;57017037;57020332;57024459;57031641;57042934;57043670;57052070;57053417;57080101;57080736;57081341;57082234;57083142;57084556;57085904;57086544;57086938	56980128;56984102;56986392;56986778;57005268;57009111;57012112;57015690;57017101;57020500;57024646;57031773;57043043;57043754;57052184;57053529;57080267;57080881;57081458;57082350;57083345;57084779;57086027;57086845;57087056	NC_029547.1	57087056	56979565	56979565	57087056	5.64648	5.49452	5.40152	5.50178	5.65888	5.58104	5.5443	5.47192	5.47854	5.63149	5.67139	5.56217
SLC2A10	SLC2A10	gene15872	2.89451	2.76228	3.05034	3.05034	0.132227	-0.174794	0.439247	2.90475	0.924647	0.37098	0.64468	-6.17878	-0.155836	-0.453535	0.141864	2.90475	-1.12387	0.280173	0.528556	-6.02212	0.288062	-0.0197825	0.595907	2.90475	2.009	0.0644422	0.370504	-4.28589	protein_coding	rna38200,rna38201,XM_015881681.1,XM_015881682.1	+	3796	20	4906168;4907737;4911409;4913725;4914100;4914713	4907575;4908138;4912770;4913847;4914235;4915077	NC_029535.1	4906168	4915077	4906168	4915077	2.83473	2.86523	3.02395	2.86155	2.86462	2.74625	2.93575	2.50214	2.7468	2.91042	3.2073	3.35827
TMEM254	TMEM254	gene9142	6.62442	6.68483	6.57014	6.68483	-0.0604093	-0.162709	0.0418909	6.62624	-1.2678	0.225767	0.501937	-6.74797	0.0542753	-0.04946	0.158011	6.62624	1.12331	0.280399	0.528917	-6.91506	-0.114685	-0.21854	-0.0108295	6.62624	-2.37084	0.0328136	0.29111	-4.48675	protein_coding	rna21354,XM_015866129.1	+	1987	6	4159891;4160243;4161325;4163452	4160105;4160346;4161384;4165059	NC_029521.1	4159891	4165059	4159891	4165059	6.64758	6.58935	6.6723	6.58884	6.67238	6.81413	6.61737	6.63246	6.58754	6.59217	6.51562	6.58517
LOC107316905	LOC107316905	gene10355	0.366998	-0.0876164	0.0806044	0.366998	0.454614	-0.0990152	1.00824	0.116714	1.76299	0.0999427	0.327832	-4.53148	0.286393	-0.261493	0.83428	0.116714	1.12227	0.280827	0.52931	-5.3392	0.168221	-0.414307	0.750749	0.116714	0.619994	0.545328	0.81308	-5.2257	protein_coding	rna24534,rna24535,rna24536,rna24537,XM_015868928.1,XM_015868929.1,XM_015868930.1,XM_015868931.1	-	3993	7	24669138;24670106;24671524;24672146;24672278	24670019;24671300;24672060;24672202;24673599	NC_029522.1	24673599	24669138	24669138	24673599	0.315014	0.385535	0.311234	0.451261	-0.474516	0.435682	0.39758	-0.742164	0.155689	0.0681593	-0.0197723	0.116864
ANKRD40	ANKRD40	gene15289	3.97377	3.76384	3.84564	3.97377	0.209932	-0.034489	0.454354	3.85873	1.84402	0.0866759	0.304119	-5.31346	0.128129	-0.116955	0.373214	3.85873	1.12243	0.280763	0.52931	-6.29709	0.0818028	-0.173479	0.337085	3.85873	0.687975	0.502829	0.793283	-6.09444	protein_coding	rna36850,rna36851,rna36852,rna36853,XM_015880329.1,XM_015880330.1,XM_015880331.1,XM_015880332.1	+	3214	18	8877401;8878146;8878778;8879754;8880274;8882201	8877693;8878294;8879239;8879935;8882177;8882424	NC_029533.1	8877401	8882424	8877401	8882424	4.14945	3.79756	3.8109	4.10017	3.71768	3.58662	3.80589	3.95563	3.81573	4.08608	3.73996	3.73912
GART	GART	gene1608	5.07726	5.04734	5.19423	5.19423	0.0299132	-0.195449	0.255275	5.10439	0.284975	0.77988	0.905191	-7.21208	-0.116972	-0.340775	0.106831	5.10439	-1.12212	0.280887	0.52931	-6.63286	0.146885	-0.0799571	0.373728	5.10439	1.39021	0.186405	0.562333	-5.74172	protein_coding	rna3771,rna3772,rna3773,rna3774,rna3775,XM_015881614.1,XM_015881624.1,XM_015881634.1,XM_015881643.1,XM_015881653.1	-	6410	1	94749512;94751678;94754704;94756205;94756943;94757385;94758484;94758990;94761768;94762530;94763787;94765566;94766646;94767419;94767877;94768789;94770458;94771647;94772425;94773305;94774352;94777501;94780350;94783212;94784804	94750342;94751793;94754845;94756335;94757074;94757588;94758636;94759238;94761966;94762639;94763881;94766104;94766814;94767504;94767964;94768914;94770526;94771758;94772599;94773400;94776465;94777649;94780447;94783327;94784914	NC_029516.1	94784914	94749512	94749512	94784914	4.91341	4.85224	5.22133	5.30049	4.82268	5.10422	5.07781	5.17954	5.11703	5.10504	5.30106	5.25788
GGCX	GGCX	gene16488	3.76416	3.83131	3.89509	3.89509	-0.0671483	-0.316367	0.182071	3.83301	-0.578467	0.572236	0.791567	-6.73339	-0.13093	-0.381351	0.119491	3.83301	-1.12252	0.280726	0.52931	-6.27763	0.0637814	-0.187297	0.31486	3.83301	0.545393	0.594158	0.84223	-6.20088	protein_coding	rna39630,XM_015882860.1	-	1690	22	910022;910324;911201;911422;912228;912995;913879;914222;915022;915196	910224;910519;911348;911552;912397;913146;914138;914385;915128;915354	NC_029537.1	915354	910022	910022	915354	3.7957	4.05103	3.49534	3.72951	3.93962	3.6851	3.92248	3.78736	3.74987	3.77493	4.04697	4.01825
CNKSR2	CNKSR2	gene1766	6.71586	6.79842	6.80326	6.80326	-0.0825618	-0.248809	0.0836851	6.77283	-1.06623	0.304554	0.582902	-6.98906	-0.0873972	-0.254553	0.0797582	6.77283	-1.12254	0.280716	0.52931	-6.93658	0.00483539	-0.162274	0.171944	6.77283	0.0621236	0.951352	0.986094	-7.01101	protein_coding	rna4140,rna4141,rna4142,rna4143,rna4144,XM_015885338.1,XM_015885347.1,XM_015885357.1,XM_015885366.1,XM_015885375.1	+	7984	1	106378746;106412044;106422992;106430886;106447329;106457872;106464520;106469386;106483811;106493375;106495936;106499616;106500377;106518830;106519808;106522123;106524618;106530200;106535614;106536907;106559530;106570044;106573318	106379214;106412207;106423194;106430973;106447370;106457991;106464579;106469454;106483957;106493508;106496147;106499705;106500591;106518878;106519980;106522196;106524689;106530267;106535714;106537453;106561737;106570240;106575799	NC_029516.1	106378746	106575799	106378746	106575799	6.88611	6.79945	6.53491	6.64316	6.97075	6.63247	6.82134	6.77354	6.8292	6.84689	6.76516	6.77099
CHAMP1	CHAMP1	gene1997	6.67918	6.77252	6.74068	6.77252	-0.0933447	-0.21007	0.0233802	6.73133	-1.71692	0.108261	0.342916	-6.14096	-0.0614994	-0.179134	0.056135	6.73133	-1.12244	0.280759	0.52931	-6.9308	-0.0318453	-0.149386	0.085696	6.73133	-0.581674	0.570133	0.827818	-6.82993	protein_coding	rna4684,rna4685,rna4686,rna4687,XM_015849570.1,XM_015849578.1,XM_015849587.1,XM_015849596.1	-	4030	1	123367661;123372247;123377666;123378205	123371354;123372270;123377781;123378400	NC_029516.1	123378400	123367661	123367661	123378400	6.60531	6.72222	6.76446	6.62995	6.77758	6.66827	6.88841	6.75768	6.71774	6.78319	6.79808	6.6631
RAD51	RAD51	gene7895	1.54669	1.64812	1.77395	1.77395	-0.101427	-0.538006	0.335152	1.65416	-0.498788	0.625756	0.822767	-6.14743	-0.22726	-0.662073	0.207553	1.65416	-1.12213	0.280883	0.52931	-5.66863	0.125833	-0.307664	0.559329	1.65416	0.623206	0.543276	0.812687	-5.57308	protein_coding	rna18190,rna18191,XM_015863295.1,XM_015863296.1	+	1646	5	942007;942432;943215;943622;944036;944500;945223;945548;945921;946334	942154;942531;943352;943739;944127;944594;945336;945677;946042;946922	NC_029520.1	942007	946922	942007	946922	1.93871	1.16047	1.73824	1.33262	1.38942	1.60875	1.83168	1.76034	1.78915	1.53879	2.17424	1.58749
G2E3	G2E3	gene8587	5.50891	5.39552	5.40744	5.50891	0.113389	-0.0786758	0.305453	5.43859	1.2675	0.225873	0.501952	-6.53817	0.101468	-0.0926573	0.295593	5.43859	1.1222	0.280854	0.52931	-6.70907	0.0119208	-0.186423	0.210265	5.43859	0.129036	0.899185	0.969461	-6.75544	protein_coding	rna20075,rna20076,rna20077,rna20078,rna20079,rna20080,rna20081,XM_015864960.1,XM_015864961.1,XM_015864962.1,XM_015864963.1,XM_015864965.1,XM_015864966.1,XM_015864967.1	-	5042	5	31004316;31009458;31010096;31010455;31011361;31012748;31013518;31013757;31015312;31016663;31017706;31019303;31019919;31021056;31021879;31022446;31023268;31024540;31025628;31025708	31006925;31009657;31010268;31010636;31011671;31012873;31013650;31013878;31015428;31016769;31017871;31019427;31020020;31021173;31021976;31022560;31023313;31024595;31025646;31025823	NC_029520.1	31025823	31004316	31004316	31025823	5.66681	5.52395	5.57844	5.27926	5.39239	5.32454	5.25556	5.61455	5.46181	5.29972	5.47014	5.39591
NPRL2	NPRL2	gene12770	4.52943	4.31516	4.42312	4.52943	0.214272	0.0105351	0.418009	4.42201	2.25798	0.040629	0.200068	-4.77939	0.106316	-0.0971295	0.309762	4.42201	1.12196	0.280956	0.529374	-6.46158	0.107956	-0.103614	0.319525	4.42201	1.09551	0.291976	0.652104	-5.89758	protein_coding	rna30687,XM_015874490.1	-	1745	12	655182;656343;656567;656794;656985;657165;657277;657569;657907;658097;658335;658652	655705;656429;656709;656911;657078;657201;657374;657705;658015;658265;658426;658788	NC_029527.1	658788	655182	655182	658788	4.53793	4.52849	4.50763	4.5417	4.39536	4.179	4.57601	4.11582	4.59991	4.33334	4.44165	4.30725
ADHFE1	ADHFE1	gene4179	3.1851	3.45589	3.35929	3.45589	-0.270787	-0.595179	0.0536054	3.3279	-1.79218	0.0949679	0.319378	-5.23366	-0.174183	-0.507588	0.159222	3.3279	-1.12166	0.281079	0.529541	-6.10958	-0.0966033	-0.420395	0.227189	3.3279	-0.640546	0.532273	0.807171	-6.00883	protein_coding	rna9508,rna9509,rna9510,rna9511,XM_015855735.1,XM_015855736.1,XM_015855737.1,XM_015855738.1	+	2936	2	104233986;104234097;104236569;104236785;104237148;104237454;104237947;104239122;104239742;104240680;104241267;104241506;104244713;104246677	104234085;104234277;104236612;104236838;104237302;104237650;104238024;104239227;104239894;104240778;104241345;104241602;104244870;104248111	NC_029517.1	104233986	104248111	104233986	104248111	3.06225	3.02811	2.9742	3.62119	3.32871	3.72615	3.45402	3.29597	3.24097	3.19154	3.56883	3.44291
PLPPR4	PLPPR4	gene10770	8.39346	8.48509	8.44575	8.48509	-0.0916344	-0.191291	0.0080227	8.44163	-1.97413	0.0686549	0.269857	-5.8795	-0.0522948	-0.152418	0.0478286	8.44163	-1.12137	0.281198	0.529698	-7.08141	-0.0393395	-0.139425	0.0607459	8.44163	-0.843885	0.413072	0.741328	-6.78644	protein_coding	rna25623,XM_015870087.1	-	5544	8	10503958;10510580;10511992;10515762;10517639;10519438;10532740	10508650;10510753;10512049;10515957;10517768;10519623;10532846	NC_029523.1	10532846	10503958	10503958	10532846	8.46445	8.44719	8.30559	8.35699	8.5301	8.41979	8.45574	8.53584	8.36702	8.51902	8.44425	8.45353
JOSD1	JOSD1	gene735	5.22202	5.25754	5.27445	5.27445	-0.0355258	-0.134933	0.0638819	5.2513	-0.76727	0.455802	0.712123	-6.99223	-0.0524304	-0.152822	0.0479608	5.2513	-1.12128	0.281236	0.529703	-6.66154	0.0169046	-0.0840378	0.117847	5.2513	0.359548	0.724608	0.902669	-6.66366	protein_coding	rna1676,XM_015863266.1	+	3788	1	46390759;46395498;46395755;46397670	46391658;46395626;46395949;46400233	NC_029516.1	46390759	46400233	46390759	46400233	5.25009	5.2413	5.19116	5.20615	5.27716	5.25811	5.23423	5.26105	5.27649	5.26418	5.33565	5.22
LMBRD1	LMBRD1	gene5876	6.55821	6.39976	6.48456	6.55821	0.158451	0.0174597	0.299442	6.48017	2.41283	0.0302875	0.169223	-4.94056	0.0736509	-0.0674398	0.214742	6.48017	1.12074	0.281456	0.530036	-6.9075	0.0847999	-0.0585622	0.228162	6.48017	1.26995	0.225025	0.596614	-6.15562	protein_coding	rna13432,rna13433,XM_015859143.1,XM_015859144.1	+	3429	3	75829232;75830341;75835601;75845673;75846634;75849710;75853528;75866589;75868078;75873908;75874703;75875920;75877308;75878384;75890331;75890532	75829338;75830517;75835661;75845770;75846701;75849798;75853601;75866714;75868230;75873972;75874805;75876024;75877457;75878462;75890422;75892413	NC_029518.1	75829232	75892413	75829232	75892413	6.63215	6.57008	6.45646	6.57148	6.29155	6.51019	6.35128	6.44248	6.45384	6.57414	6.58823	6.32018
CNGA2	CNGA2	gene6529	2.06964	2.46285	2.35338	2.46285	-0.393218	-0.922417	0.135982	2.29633	-1.59529	0.133206	0.380047	-5.23477	-0.283747	-0.827344	0.259849	2.29633	-1.12068	0.281482	0.530036	-5.81363	-0.10947	-0.631193	0.412253	2.29633	-0.450485	0.659332	0.874127	-5.83354	protein_coding	rna14895,XM_015860548.1	-	4575	4	10498413;10502221;10502511;10504688;10505055;10505325;10506460	10501617;10502327;10502618;10504858;10505162;10505450;10507209	NC_029519.1	10507209	10498413	10498413	10507209	2.20015	2.74543	1.47759	1.8945	2.36544	2.85601	2.37437	2.23184	2.44772	1.83369	2.72374	2.40543
CYTH3	CYTH3	gene13926	5.86991	5.96791	5.97647	5.97647	-0.0980019	-0.300537	0.104533	5.93846	-1.03886	0.316665	0.595649	-6.89193	-0.10656	-0.310796	0.0976746	5.93846	-1.12019	0.281683	0.530349	-6.81069	0.00855862	-0.195268	0.212385	5.93846	0.0901506	0.929458	0.97961	-6.88227	protein_coding	rna33522,XM_015877044.1	+	4677	14	8488592;8512192;8512818;8513312;8515938;8518026;8520014;8520913;8521837;8526589;8526745;8526945;8527996	8488807;8512274;8512882;8513378;8516056;8518106;8520126;8521061;8521948;8526665;8526816;8527099;8531363	NC_029529.1	8488592	8531363	8488592	8531363	5.78046	5.66269	6.075	5.9532	5.96311	5.80286	5.94693	6.1653	5.82956	6.07651	5.92096	6.08495
LOC107316422	LOC107316422	gene9902	-1.21666	-0.812604	-1.58154	-0.812604	-0.404056	-1.04293	0.234815	-1.20616	-1.35785	0.196221	0.466807	-4.86956	0.364876	-0.334533	1.06429	-1.20616	1.12005	0.281738	0.530386	-5.06182	-0.768933	-1.44824	-0.0896259	-1.20616	-2.43023	0.0292963	0.281378	-3.45888	lncRNA	rna23265,XR_001556339.1	-	948	7	4507050;4508848;4509612	4507815;4508919;4509721	NC_029522.1	4509721	4507050	4507050	4509721	-0.907379	-1.40588	-1.27373	-1.29417	-1.03091	-0.844426	-0.764691	-0.610919	-1.42927	-0.813196	-1.89424	-2.20506
LOC107307518	LOC107307518	gene20129	1.20284	0.462611	0.910133	1.20284	0.740231	0.148348	1.33211	0.852787	2.68507	0.0179009	0.124094	-3.15838	0.292709	-0.268555	0.853973	0.852787	1.11968	0.281892	0.530611	-5.52159	0.447522	-0.175232	1.07028	0.852787	1.54285	0.145403	0.510883	-4.54084	protein_coding	rna46781,rna46782,rna46783,XM_015851025.1,XM_015851026.1,XM_015851027.1	+	1741		18288;18856;19138;20079;21290;21574;21965	18700;18985;19703;20180;21411;21714;22231	NW_015440012.1	18288	22231	18288	22231	1.61917	0.959772	1.00921	1.18823	0.167031	1.30242	0.515417	-0.180285	0.75293	0.720236	1.00192	1.17741
SMC2	SMC2	gene19409	0.901877	1.6965	1.21873	1.6965	-0.794627	-1.36319	-0.226064	1.27326	-3.00061	0.00963528	0.0850995	-2.66755	-0.316853	-0.924513	0.290808	1.27326	-1.11949	0.281969	0.530689	-5.52685	-0.477774	-1.03392	0.078367	1.27326	-1.84443	0.0866124	0.417675	-4.26208	protein_coding	rna45777,rna45778,rna45779,rna45780,XM_015849834.1,XM_015849835.1,XM_015849836.1,XM_015849837.1	-	4167	Z	59002122;59003112;59003616;59004242;59004815;59005564;59006006;59006415;59007408;59010321;59010994;59011477;59011785;59012664;59013321;59016436;59017300;59018230;59018933;59019169;59019421;59020375;59021142;59021824;59022423	59002651;59003259;59003776;59004358;59005015;59005758;59006149;59006608;59007532;59010456;59011198;59011596;59011923;59012781;59013480;59016669;59017449;59018463;59018977;59019279;59019459;59020497;59021291;59022069;59022564	NC_029547.1	59022564	59002122	59002122	59022564	0.890129	1.04343	0.796661	0.885158	1.03138	2.07614	1.96193	1.6857	0.542712	1.24266	1.53575	1.58749
FCHO2	FCHO2	gene18951	6.14256	6.10397	6.08427	6.14256	0.0385941	-0.07205	0.149238	6.11019	0.748889	0.466453	0.719854	-7.1899	0.0582863	-0.0535546	0.170127	6.11019	1.1189	0.282214	0.531018	-6.84613	-0.0196922	-0.132641	0.0932564	6.11019	-0.374316	0.713838	0.898496	-6.83477	protein_coding	rna44676,rna44677,rna44678,rna44679,rna44680,XM_015848831.1,XM_015848832.1,XM_015848833.1,XM_015848834.1,XM_015848835.1	-	5333	Z	22743645;22746033;22746466;22748417;22750134;22751632;22752409;22756921;22758263;22760584;22764286;22764990;22765785;22766241;22766690;22768976;22775338;22778743;22780603;22797371;22798876;22801007;22804703;22804957;22806797;22811801;22822900	22745917;22746197;22746530;22748616;22750266;22751787;22752520;22757050;22758366;22761084;22764380;22765032;22765809;22766255;22766868;22769030;22775362;22778815;22780647;22797467;22798974;22801111;22804855;22805098;22806871;22811892;22823075	NC_029547.1	22823075	22743645	22743645	22823075	6.11129	6.20145	6.09609	6.16285	6.10019	6.16467	6.02476	6.12467	6.03833	6.14528	6.17005	5.98264
LOC107307830	LOC107307830	gene20418	0.980316	0.620975	0.666985	0.980316	0.359342	-0.238472	0.957156	0.749509	1.29053	0.217997	0.492541	-5.27215	0.313331	-0.287879	0.914542	0.749509	1.11893	0.282202	0.531018	-5.46818	0.0460105	-0.586781	0.678802	0.749509	0.156106	0.878202	0.962944	-5.50279	lncRNA	rna47146,XR_001552522.1	+	1063		289;2319;4098;6957	421;2440;4281;7580	NW_015440359.1	289	7580	289	7580	1.49472	0.621603	0.547301	1.18823	0.23918	0.953082	0.624351	0.646879	0.801024	0.365141	0.221236	1.29136
HGSNAT	HGSNAT	gene6899	6.17232	6.06934	6.11809	6.17232	0.102974	-0.00064035	0.206589	6.11988	2.1337	0.0512459	0.227364	-5.38012	0.0542241	-0.049831	0.158279	6.11988	1.1188	0.282253	0.531026	-6.85182	0.0487502	-0.0569071	0.154407	6.11988	0.990608	0.338869	0.690269	-6.40584	protein_coding	rna15787,rna15788,rna15789,XM_015861271.1,XM_015861272.1,XM_015861273.1	-	3565	4	30131484;30134068;30134301;30134502;30134990;30135202;30135789;30136589;30136987;30137364;30137991;30138515;30139702;30140409;30141387;30141821;30142025;30149379;30150946	30133084;30134180;30134371;30134579;30135076;30135328;30135910;30136704;30137147;30137394;30138067;30138621;30139771;30140478;30141508;30141948;30142240;30149532;30151059	NC_029519.1	30151059	30131484	30131484	30151059	6.22827	6.1231	6.19713	6.13948	6.03074	6.09137	6.14277	6.01081	6.02574	6.1719	6.15197	6.12521
LOC107313518	LOC107313518	gene654	3.33468	3.35218	3.18429	3.35218	-0.0174945	-0.294167	0.259178	3.29104	-0.135756	0.893967	0.959207	-6.76042	0.150389	-0.138284	0.439062	3.29104	1.1185	0.282379	0.531197	-6.10882	-0.167883	-0.459152	0.123385	3.29104	-1.23748	0.236478	0.606798	-5.43222	lncRNA	rna1482,rna1483,rna1484,rna1485,rna1486,XR_001555022.1,XR_001555024.1,XR_001555030.1,XR_001555034.1,XR_001555039.1	-	6662	1	44686115;44713186;44714888;44716290;44718730	44688415;44714526;44715081;44718576;44719268	NC_029516.1	44719268	44686115	44686115	44719268	3.3903	3.19289	3.48827	3.26583	3.52187	3.34446	3.12376	3.42394	2.99441	3.09369	3.58329	3.06973
G6PC3	G6PC3	gene17819	4.41395	4.19747	4.32319	4.41395	0.216477	0.041388	0.391567	4.31144	2.65447	0.0190003	0.128424	-4.02914	0.0907561	-0.0834971	0.265009	4.31144	1.1182	0.282502	0.531332	-6.43667	0.125721	-0.055875	0.307317	4.31144	1.48637	0.159588	0.531465	-5.39841	protein_coding	rna42390,XM_015885887.1	-	1453	27	2503053;2503945;2504207;2504461;2505210;2505432;2507718	2503695;2504086;2504325;2504551;2505316;2505654;2507845	NC_029542.1	2507845	2503053	2503053	2507845	4.38855	4.42311	4.47581	4.37493	4.31834	4.24102	4.26716	3.96092	4.45337	4.22659	4.29118	4.31626
YARS2	YARS2	gene911	4.39866	4.25637	4.31231	4.39866	0.142284	-0.022576	0.307145	4.3229	1.85296	0.085313	0.302561	-5.43133	0.0863489	-0.0794495	0.252147	4.3229	1.11815	0.282521	0.531332	-6.43344	0.0559355	-0.114986	0.226857	4.3229	0.702611	0.493939	0.788625	-6.22292	protein_coding	rna2114,rna2115,XM_015866379.1,XR_001556043.1	-	2630	1	53556143;53557854;53558372;53558894;53559197	53557466;53558024;53558527;53559061;53560007	NC_029516.1	53560007	53556143	53556143	53560007	4.42992	4.38353	4.40997	4.37159	4.26749	4.3388	4.0694	4.34732	4.22564	4.22659	4.34734	4.45722
POPDC2	POPDC2	gene1288	2.40327	2.54085	2.57994	2.57994	-0.137585	-0.474095	0.198924	2.50682	-0.877808	0.395021	0.664801	-6.11912	-0.176669	-0.515983	0.162645	2.50682	-1.11785	0.282647	0.531445	-5.89038	0.0390838	-0.297218	0.375385	2.50682	0.249513	0.806627	0.933588	-5.9456	protein_coding	rna3026,rna3027,XM_015874875.1,XM_015874884.1	+	2597	1	71813192;71816263;71818158;71821436	71814223;71816371;71818674;71822374	NC_029516.1	71813192	71822374	71813192	71822374	2.73922	2.42506	2.01905	2.40627	2.73338	2.51145	2.20931	2.71727	2.56377	2.56093	2.60117	2.59491
LHX5	LHX5	gene14537	3.58928	3.8326	3.7084	3.8326	-0.243329	-0.464817	-0.0218405	3.70918	-2.35867	0.0335821	0.179298	-4.40404	-0.119127	-0.347927	0.109673	3.70918	-1.11784	0.282651	0.531445	-6.22768	-0.124202	-0.347774	0.0993692	3.70918	-1.19272	0.253013	0.62178	-5.62224	protein_coding	rna34977,rna34978,XM_015878492.1,XM_015878493.1	+	1711	15	11302890;11304292;11305592;11306718;11307722	11303153;11304515;11305869;11306883;11308500	NC_029530.1	11302890	11308500	11302890	11308500	3.48494	3.65191	3.53706	3.68177	3.52909	3.95555	4.01542	3.8168	3.63516	3.74945	3.71391	3.73912
LOC107307230	LOC107307230	gene19859	4.82688	4.78731	4.72172	4.82688	0.0395641	-0.158102	0.23723	4.77729	0.429728	0.674004	0.850903	-7.09304	0.105155	-0.0968296	0.30714	4.77729	1.11773	0.282695	0.531462	-6.54546	-0.0655914	-0.27055	0.139368	4.77729	-0.687076	0.503378	0.79368	-6.35892	protein_coding	rna46466,XM_015850710.1	-	498		50425;51554;52578;58893	50578;51761;52707;58898	NW_015439903.1	58898	50425	50425	58898	4.99837	4.76559	4.68511	4.84358	4.87173	4.96905	4.71181	4.58833	4.58625	4.83218	4.67898	4.79654
LOC107321621	LOC107321621	gene14692	-0.363254	-0.251167	-0.765427	-0.251167	-0.112087	-0.832659	0.608485	-0.464988	-0.333966	0.743408	0.887429	-5.77049	0.402174	-0.370498	1.17485	-0.464988	1.11749	0.282795	0.531583	-5.19596	-0.51426	-1.28434	0.255821	-0.464988	-1.43374	0.173835	0.547	-4.53543	lncRNA	rna35271,XR_001558608.1	+	2278	17	1092180;1092713;1093947	1092555;1092923;1095637	NC_029532.1	1092180	1095637	1092180	1095637	0.126569	-1.19943	0.104783	-0.523648	-0.363484	0.25511	-0.909081	-0.00519795	-0.881785	-0.537562	-0.540604	-1.10553
CCNH	CCNH	gene19343	5.49212	5.44438	5.55707	5.55707	0.0477447	-0.0773421	0.172831	5.49705	0.81948	0.42639	0.689793	-7.00268	-0.0649452	-0.189738	0.0598472	5.49705	-1.11734	0.282859	0.531619	-6.73054	0.11269	-0.0139058	0.239286	5.49705	1.91113	0.0769065	0.39786	-5.0739	protein_coding	rna45650,rna45651,rna45652,rna45653,XM_015849746.1,XM_015849747.1,XM_015849748.1,XR_001552166.1	+	2223	Z	54307634;54307963;54309553;54309920;54310405;54311955;54313162;54313332;54314330;54315935	54307854;54308085;54309626;54310130;54310568;54312025;54313273;54313720;54314393;54316728	NC_029547.1	54307634	54316728	54307634	54316728	5.56681	5.47958	5.35757	5.55427	5.44292	5.50893	5.43451	5.3881	5.45994	5.57278	5.61267	5.58656
PRSS55	PRSS55	gene6176	0.298766	0.309337	0.836488	0.836488	-0.0105719	-1.09832	1.07718	0.471167	-0.0208665	0.98365	0.992906	-5.95416	-0.537722	-1.57101	0.495571	0.471167	-1.11727	0.282885	0.531619	-5.41359	0.52715	-0.513583	1.56788	0.471167	1.08748	0.295389	0.654706	-4.99212	protein_coding	rna14172,XM_015859750.1	+	3258	3	97368646;97371131;97372168;97373232;97381884	97370983;97371320;97372415;97373350;97382246	NC_029518.1	97368646	97382246	97368646	97382246	0.766393	-0.152121	-0.322638	0.808196	-1.41793	0.317846	1.10978	1.20537	0.801024	1.56823	0.490422	0.479434
LOC107311149	LOC107311149	gene5072	-0.669214	-0.51137	-0.345908	-0.345908	-0.157844	-0.784169	0.468481	-0.5056	-0.541071	0.597055	0.807324	-5.63012	-0.323306	-0.944687	0.298075	-0.5056	-1.11707	0.282969	0.531711	-5.21058	0.165462	-0.452087	0.78301	-0.5056	0.575243	0.574354	0.829919	-5.17957	lncRNA	rna11552,XR_001553891.1	-	5838	3	24202537;24202781;24203016;24204489	24202634;24202828;24203183;24210012	NC_029518.1	24210012	24202537	24202537	24210012	-0.544809	-0.35143	-0.425732	-1.29417	-0.726054	-0.192349	-0.402121	-0.742164	-0.485857	0.0681593	-0.206185	-0.764492
LOC107318879	LOC107318879	gene12123	2.17263	2.07029	1.87178	2.17263	0.102343	-0.452133	0.656819	2.0396	0.396279	0.697937	0.863344	-6.3326	0.300851	-0.277615	0.879317	2.0396	1.1166	0.283161	0.532008	-5.76474	-0.198508	-0.790258	0.393242	2.0396	-0.720219	0.483369	0.783573	-5.57372	lncRNA	rna29180,rna29181,rna29182,rna29183,XR_001557565.1,XR_001557566.1,XR_001557567.1,XR_001557568.1	-	8462	10	14842603;14847025;14850818;14852682;14890359;14892422;14893458;14895820;14902220;14971067;15025594;15026862	14846633;14849969;14850924;14852861;14890553;14892677;14893509;14895929;14902313;14971227;15025803;15026982	NC_029525.1	15026982	14842603	14842603	15026982	1.97643	2.2246	1.99929	2.47012	2.53268	2.31015	1.47235	1.96355	1.09911	2.32258	1.87835	2.22599
GPR135	GPR135	gene8952	2.74775	2.51222	2.57461	2.74775	0.235526	-0.0960154	0.567067	2.61558	1.5252	0.149716	0.402528	-5.42927	0.173135	-0.159859	0.506128	2.61558	1.11628	0.283295	0.532192	-5.93986	0.0623911	-0.286384	0.411167	2.61558	0.384062	0.706764	0.895571	-5.89842	protein_coding	rna20946,XM_015865711.1	+	2548	5	49831550	49834097	NC_029520.1	49831550	49834097	49831550	49834097	2.85512	3.02811	2.72025	2.43215	2.19451	2.58981	2.56409	2.69207	2.44772	2.42269	2.60117	2.83933
CACNA2D1	CACNA2D1	gene146	8.03252	8.03524	8.1061	8.1061	-0.0027202	-0.144127	0.138686	8.05765	-0.0413005	0.967646	0.986334	-7.68691	-0.0735767	-0.215111	0.0679579	8.05765	-1.1161	0.28337	0.532267	-7.06243	0.0708565	-0.0710652	0.212778	8.05765	1.0719	0.302086	0.661707	-6.54076	protein_coding	rna327,rna328,rna329,rna330,rna331,rna332,rna333,rna334,rna335,rna336,XM_015878781.1,XM_015878850.1,XM_015878932.1,XM_015879027.1,XM_015879121.1,XM_015879203.1,XM_015879288.1,XM_015879412.1,XR_001558717.1,XR_001558733.1	+	12443	1	9139835;9192716;9212036;9316940;9338836;9350762;9368245;9378250;9379006;9380396;9394398;9398953;9413980;9416064;9417748;9419803;9420668;9421704;9423032;9424340;9425210;9428439;9429626;9432823;9434958;9436375;9437140;9438951;9439675;9440011;9440959;9442261;9442709;9444104;9445191;9445891;9446131;9448796;9448997;9450470;9453371;9454747;9461004	9140425;9192797;9212152;9316999;9338880;9350891;9368376;9378319;9379056;9380495;9394556;9399057;9414058;9416113;9417837;9419871;9420742;9421778;9423119;9424396;9426415;9428510;9429697;9432884;9435034;9436389;9437200;9439048;9439759;9440073;9441062;9442347;9442776;9444142;9445262;9446043;9446183;9448851;9449126;9450582;9453453;9457565;9465633	NC_029516.1	9139835	9465633	9139835	9465633	8.15781	8.00889	7.82938	8.12876	8.10095	7.92706	7.98302	8.13187	8.13106	8.12669	8.07363	8.09267
MARCH1	MARCH1	gene6766	7.2974	7.25059	7.37014	7.37014	0.0468047	-0.0933031	0.186913	7.30587	0.71722	0.485159	0.732183	-7.35642	-0.0727388	-0.212684	0.0672063	7.30587	-1.11592	0.283443	0.53234	-7.00358	0.119544	-0.021201	0.260288	7.30587	1.82356	0.0898682	0.423132	-5.48166	protein_coding	rna15449,rna15450,rna15451,XM_015860932.1,XM_015860933.1,XM_015860934.1	-	6073	4	20564158;20571964;20587790;20598501;20599526;20610364;20641247;20697706;20759814	20568710;20572111;20587970;20599241;20599605;20610414;20641386;20697784;20759913	NC_029519.1	20759913	20564158	20564158	20759913	7.43861	7.30334	7.09463	7.3482	7.3008	7.18769	7.17307	7.34252	7.30048	7.41436	7.37644	7.39033
LOC107324348	LOC107324348	gene17136	1.41034	1.47784	1.07201	1.47784	-0.0674964	-0.674226	0.539233	1.32344	-0.238842	0.814726	0.921366	-6.20697	0.338333	-0.312681	0.989348	1.32344	1.11578	0.283501	0.532382	-5.57059	-0.40583	-1.05898	0.247324	1.32344	-1.33399	0.203728	0.576905	-4.86759	protein_coding	rna41036,rna41037,XM_015884300.1,XM_015884301.1	+	1196	25	255631;255911;256135;256508;256890;257091;257790	255821;255984;256227;256615;256993;257141;258364	NC_029540.1	255631	258364	255631	258364	1.2081	1.66187	1.53363	1.27658	1.56813	1.70577	1.31872	1.30846	1.27968	1.34827	-0.10997	1.782
NENF	NENF	gene4987	4.55917	4.69774	4.73973	4.73973	-0.138572	-0.483806	0.206661	4.66315	-0.861764	0.403491	0.671392	-6.7591	-0.180555	-0.528026	0.166917	4.66315	-1.11561	0.28357	0.532445	-6.51673	0.0419824	-0.302837	0.386802	4.66315	0.261397	0.797634	0.932334	-6.55834	protein_coding	rna11323,XM_015857319.1	-	1823	3	19340862;19342725;19343625;19344199	19342320;19342828;19343685;19344397	NC_029518.1	19344397	19340862	19340862	19344397	4.74879	4.82885	3.93052	4.70981	4.40323	4.8626	4.77521	4.73742	4.72982	4.7953	4.62058	4.81572
IGFBP3	IGFBP3	gene3764	5.29125	5.28563	5.37903	5.37903	0.00561413	-0.163377	0.174605	5.31899	0.0713253	0.944159	0.978129	-7.30881	-0.0877821	-0.2568	0.0812359	5.31899	-1.11506	0.2838	0.532811	-6.68949	0.0933962	-0.0773881	0.264181	5.31899	1.1741	0.260148	0.627561	-6.05334	protein_coding	rna8592,XM_015854870.1	+	4212	2	73329616;73334356;73339390;73345576	73330681;73334582;73339509;73348374	NC_029517.1	73329616	73348374	73329616	73348374	5.44261	5.37245	5.14018	5.21176	5.38645	5.30919	5.15927	5.28863	5.27862	5.43573	5.51043	5.2925
CHRDL2	CHRDL2	gene2678	2.45643	2.62375	2.69511	2.69511	-0.167314	-0.62555	0.290921	2.59831	-0.783915	0.44629	0.704936	-6.21876	-0.238676	-0.69862	0.221269	2.59831	-1.11411	0.284193	0.533378	-5.92024	0.0713616	-0.383011	0.525734	2.59831	0.337192	0.741027	0.910131	-5.94827	protein_coding	rna6126,rna6127,XM_015852670.1,XM_015852671.1	+	2896	1	175319337;175326966;175327599;175328959;175331789;175333208;175334487;175335603;175338513;175342893;175344535	175319761;175327078;175327752;175329101;175331882;175333263;175334655;175335797;175338695;175342985;175345805	NC_029516.1	175319337	175345805	175319337	175345805	2.2472	2.47111	2.81373	2.32573	3.1624	2.27896	2.52247	2.55901	2.27117	3.16288	2.62932	2.73577
LRRC6	LRRC6	gene4476	4.89088	4.42189	4.58693	4.89088	0.468983	-0.123226	1.06119	4.63874	1.70023	0.111423	0.348141	-5.74969	0.303944	-0.281795	0.889682	4.63874	1.11407	0.284207	0.533378	-6.5389	0.165039	-0.463645	0.793724	4.63874	0.563611	0.58203	0.834498	-6.37281	protein_coding	rna10197,rna10198,XM_015856369.1,XM_015856370.1	-	2202	2	127722384;127732565;127761645;127769221;127772907;127773850;127775038;127777530;127778165;127781440;127782630;127785028;127788900;127789699	127722594;127732641;127762067;127769303;127773002;127773919;127775103;127777607;127778347;127781639;127782802;127785105;127789067;127789994	NC_029517.1	127789994	127722384	127722384	127789994	5.18311	5.67258	4.40622	4.36824	3.8503	4.23696	4.87228	4.72816	4.51234	4.49921	4.86213	4.47341
PYCRL	PYCRL	gene4539	3.87252	4.03643	4.02528	4.03643	-0.163905	-0.453865	0.126055	3.97713	-1.21361	0.245188	0.523006	-6.21109	-0.152758	-0.447097	0.141582	3.97713	-1.11424	0.284138	0.533378	-6.32163	-0.0111473	-0.302086	0.279791	3.97713	-0.082261	0.935616	0.981425	-6.399	protein_coding	rna10332,XM_015856468.1	-	1414	2	134114017;134115201;134115371;134115805;134116650	134114809;134115293;134115583;134115984;134116784	NC_029517.1	134116784	134114017	134114017	134116784	3.7637	3.70425	4.10709	3.91069	3.9342	4.22064	4.26716	3.70787	3.80987	4.27203	4.01532	4.01272
LOC107307894	LOC107307894	gene20478	0.457224	0.250778	0.682158	0.682158	0.206447	-0.245694	0.658587	0.46071	0.980301	0.343752	0.618613	-5.50236	-0.224934	-0.658486	0.208619	0.46071	-1.11388	0.284288	0.533397	-5.42105	0.43138	-0.0182314	0.880992	0.46071	2.05991	0.0587162	0.357998	-3.87247	protein_coding	rna47213,XM_015851390.1	+	351		469;3551	668;3701	NW_015440613.1	469	3701	469	3701	0.192157	0.566108	0.245645	0.808196	0.0109113	0.317846	0.515417	0.150921	0.75293	0.771766	0.717193	0.479434
PTRHD1	PTRHD1	gene6158	1.18173	1.32648	1.38753	1.38753	-0.144754	-0.539383	0.249875	1.3004	-0.787527	0.444243	0.703682	-5.87591	-0.205803	-0.602461	0.190855	1.3004	-1.11394	0.284265	0.533397	-5.58555	0.0610492	-0.332693	0.454792	1.3004	0.332884	0.744207	0.911259	-5.62018	protein_coding	rna14084,XM_015859670.1	+	600	3	96271309;96273780	96271569;96274118	NC_029518.1	96271309	96274118	96271309	96274118	1.2081	1.55189	0.969128	1.02776	1.48154	1.2062	1.52949	1.09434	1.6647	1.20566	1.41157	1.25437
RILP	RILP	gene15513	1.80816	1.69015	1.59622	1.80816	0.11801	-0.279086	0.515106	1.69988	0.638041	0.533855	0.766328	-6.10785	0.211941	-0.196647	0.620529	1.69988	1.11367	0.284377	0.533497	-5.68667	-0.0939312	-0.513097	0.325234	1.69988	-0.481115	0.637946	0.863768	-5.63066	protein_coding	rna37317,XM_015880819.1	-	1676	19	4137621;4138456;4139802;4140039;4140273;4140626;4140935;4141298	4138219;4138539;4139924;4140193;4140464;4140747;4141061;4141571	NC_029534.1	4141571	4137621	4137621	4141571	1.79834	1.92711	1.83061	1.69519	2.0813	1.60875	1.5012	1.57976	1.98923	1.41461	1.16465	1.80776
DDX17	DDX17	gene739	9.29449	9.21603	9.33808	9.33808	0.0784609	-0.00565165	0.162573	9.28258	2.00271	0.0651843	0.261541	-5.88583	-0.0435889	-0.127627	0.0404497	9.28258	-1.11358	0.284412	0.533497	-7.14939	0.12205	0.0375836	0.206516	9.28258	3.10227	0.00788209	0.17417	-3.32041	protein_coding	rna1688,XM_015863149.1	+	4956	1	46424438;46428643;46430709;46430942;46431810;46432165;46434118;46434378;46434846;46435464;46435883;46440205;46441109	46424804;46428793;46430808;46431075;46431875;46432306;46434278;46434550;46434956;46435525;46435942;46440444;46444297	NC_029516.1	46424438	46444297	46424438	46444297	9.33755	9.21709	9.29302	9.32805	9.19685	9.22493	9.25893	9.18314	9.38777	9.30718	9.38878	9.2677
IFIH1	IFIH1	gene10376	4.27279	4.08636	4.18044	4.27279	0.186431	0.00844666	0.364416	4.18029	2.24885	0.0413326	0.202283	-4.72998	0.0923478	-0.0857433	0.270439	4.18029	1.11329	0.284532	0.533589	-6.40158	0.0940835	-0.0906925	0.278859	4.18029	1.09318	0.292963	0.653216	-5.83535	protein_coding	rna24588,XM_015868999.1	-	5971	7	25590123;25593258;25594515;25595178;25595943;25597230;25598746;25599066;25599742;25601352;25604165;25605225;25608095;25612281;25614288;25616609	25593159;25593351;25594705;25595339;25596092;25597486;25598976;25599189;25599858;25601569;25604372;25605445;25608175;25612457;25614444;25617154	NC_029522.1	25617154	25590123	25590123	25617154	4.21403	4.22236	4.28086	4.36489	4.12718	3.90025	4.04512	4.28548	4.17635	4.24037	4.08304	4.22359
IQCD	IQCD	gene14483	3.46934	3.17318	3.30225	3.46934	0.296165	-0.0282596	0.620589	3.31892	1.95995	0.0704385	0.273142	-4.97031	0.167091	-0.155132	0.489315	3.31892	1.11333	0.284518	0.533589	-6.15305	0.129073	-0.211574	0.469721	3.31892	0.813497	0.429697	0.752615	-5.83834	protein_coding	rna34846,XM_015878333.1	-	2034	15	9591920;9592735;9594798;9596127	9592515;9592806;9595031;9597258	NC_029530.1	9597258	9591920	9591920	9597258	3.64575	3.63177	3.2829	3.32918	3.25232	3.08067	3.25662	3.10869	2.81865	3.43473	3.3579	3.62783
RAPGEF3	RAPGEF3	gene18400	3.98786	3.92355	4.10189	4.10189	0.0643026	-0.158584	0.287189	4.00805	0.619398	0.545709	0.774251	-6.75535	-0.114033	-0.333985	0.105918	4.00805	-1.11309	0.284617	0.533618	-6.35253	0.178336	-0.0468169	0.403488	4.00805	1.70054	0.111364	0.459876	-5.03196	protein_coding	rna43595,XM_015886859.1	+	3649	LGE22C19W28_E50C23	494853;499842;500139;500360;500559;501462;501720;502019;502216;502255;503070;503289;503745;504046;504286;504902;505029;505204;505428;506049;506258;506515;507197;507521;507691;507919;508062;508713	495212;499895;500245;500481;500733;501546;501780;502095;502252;502361;503179;503377;503823;504196;504362;504941;505110;505350;505525;506174;506439;506605;507247;507608;507755;507973;508133;509573	NC_029544.1	494853	509573	494853	509573	3.87772	4.05607	4.23512	3.81559	3.97174	3.88996	3.91713	3.91809	4.04771	3.90177	4.17662	4.28908
IDE	IDE	gene9465	6.34894	6.28935	6.26475	6.34894	0.0595925	-0.101143	0.220328	6.30026	0.795985	0.439471	0.700481	-7.18381	0.084187	-0.0781912	0.246565	6.30026	1.11312	0.284603	0.533618	-6.88416	-0.0245944	-0.18857	0.139381	6.30026	-0.32202	0.752246	0.914223	-6.8856	protein_coding	rna22231,rna22232,rna22233,XM_015866932.1,XM_015866934.1,XM_015866935.1	+	12009	6	18009069;18009215;18018070;18019634;18020729;18023275;18025221;18025703;18026379;18026990;18027697;18029689;18034284;18034985;18037234;18040706;18041397;18043504;18045112;18046893;18047790;18048947;18050984;18053393;18054198;18054929;18056097	18009119;18009463;18018254;18019841;18020898;18023397;18025333;18025865;18026471;18027081;18027777;18029792;18034386;18035107;18037316;18040850;18041541;18043614;18045232;18046984;18047901;18049114;18051256;18053454;18054270;18054996;18064794	NC_029521.1	18009069	18064794	18009069	18064794	6.4055	6.1207	6.37253	6.48217	6.33129	6.18164	6.20439	6.44436	6.21957	6.31337	6.2379	6.28965
GPC3	GPC3	gene6424	3.63828	3.59738	3.48159	3.63828	0.0408982	-0.251135	0.332931	3.57111	0.300675	0.768128	0.900042	-6.80477	0.156689	-0.14557	0.458949	3.57111	1.11297	0.284665	0.533641	-6.20356	-0.115791	-0.423462	0.19188	3.57111	-0.808004	0.432747	0.753477	-5.92622	protein_coding	rna14659,rna14660,XM_015860426.1,XM_015860427.1	-	2906	4	3744011;3758142;3766123;3783415;3790845;3792491;3808696;3848159;3854695	3745178;3758281;3766279;3783535;3790970;3792624;3809390;3848320;3854897	NC_029519.1	3854897	3744011	3744011	3854897	3.23558	3.65191	3.77648	3.8875	3.55759	3.71454	3.72257	3.38516	3.62851	3.29202	3.45547	3.546
LOC107308326	LOC107308326	gene2386	0.632308	0.471071	0.240354	0.632308	0.161237	-0.563405	0.88588	0.459695	0.477712	0.640306	0.83258	-5.90281	0.391954	-0.364204	1.14811	0.459695	1.11288	0.284704	0.533648	-5.39462	-0.230717	-1.0098	0.548371	0.459695	-0.635796	0.535275	0.809162	-5.28057	lncRNA	rna5576,XR_001552748.1	-	2188	1	159940067;159946257	159941819;159946691	NC_029516.1	159946691	159940067	159940067	159946691	0.808828	1.16047	1.00921	-0.337234	0.609549	0.25511	0.951516	0.0749724	-0.374825	0.720236	0.293386	0.345133
SGIP1	SGIP1	gene11128	7.24853	7.29607	7.31407	7.31407	-0.0475405	-0.173636	0.0785547	7.28671	-0.80945	0.431943	0.695064	-7.28422	-0.065542	-0.192104	0.0610197	7.28671	-1.11184	0.285135	0.53408	-7.00327	0.0180015	-0.108747	0.14475	7.28671	0.304923	0.764959	0.919169	-7.01685	protein_coding	rna26557,rna26558,rna26559,rna26560,rna26561,rna26562,rna26563,rna26564,rna26565,rna26566,rna26567,XM_015870820.1,XM_015870821.1,XM_015870822.1,XM_015870823.1,XM_015870824.1,XM_015870825.1,XM_015870826.1,XM_015870827.1,XM_015870828.1,XM_015870829.1,XM_015870831.1	+	5733	8	25682383;25683857;25684082;25691796;25692634;25694301;25694877;25695606;25696417;25697486;25698005;25698345;25698694;25699310;25699850;25701219;25704576;25705134;25707711;25710905;25711155;25711692;25712105;25712563;25712895;25713215	25682414;25683984;25684307;25691859;25692658;25694357;25694931;25695781;25696428;25697497;25698029;25698396;25698779;25699396;25699924;25701665;25704697;25705260;25707770;25711016;25711310;25711824;25712307;25712627;25713059;25716245	NC_029523.1	25682383	25716245	25682383	25716245	7.15794	7.41356	7.20713	7.22084	7.27743	7.18348	7.37754	7.34757	7.3483	7.36278	7.31114	7.23284
DNAH17	DNAH17	gene15138	-0.214155	0.290346	0.0490788	0.290346	-0.5045	-0.994294	-0.0147065	0.0416184	-2.21143	0.0443383	0.209349	-3.84329	-0.263234	-0.771618	0.245151	0.0416184	-1.11167	0.285207	0.53408	-5.29176	-0.241267	-0.725461	0.242928	0.0416184	-1.0698	0.302999	0.662483	-4.94692	protein_coding	rna36446,XM_015879915.1	-	13614	18	4562654;4563801;4564505;4564868;4565879;4566402;4566666;4567132;4567494;4567752;4567977;4568315;4568611;4568902;4569114;4569413;4569925;4570124;4570449;4570836;4571203;4571513;4571815;4572000;4572364;4572689;4573251;4573593;4573890;4574186;4574526;4574727;4575025;4575241;4575483;4576099;4576352;4576774;4577033;4577424;4577653;4577868;4578521;4578967;4579199;4579554;4579781;4580188;4580415;4580608;4581234;4581522;4581834;4582002;4582455;4582650;4582986;4583286;4583458;4583644;4583938;4584185;4584496;4584815;4585093;4585321;4585591;4585833;4586078;4586361;4586749;4587039;4587279;4587436;4587701;4587925;4588097;4588263;4588532;4589383;4589998	4563023;4564026;4564648;4565050;4566061;4566581;4566857;4567359;4567621;4567900;4568170;4568437;4568781;4569042;4569278;4569617;4570047;4570359;4570641;4570951;4571410;4571730;4571910;4572164;4572597;4572850;4573517;4573784;4574054;4574347;4574617;4574874;4575127;4575406;4575690;4576272;4576634;4576922;4577160;4577556;4577790;4578095;4578659;4579124;4579303;4579710;4579941;4580319;4580522;4580733;4581386;4581648;4581925;4582349;4582577;4582898;4583138;4583372;4583574;4583866;4584107;4584427;4584678;4584958;4585233;4585424;4585699;4585979;4586273;4586617;4586865;4587206;4587365;4587591;4587826;4588010;4588196;4588455;4588725;4589761;4590084	NC_029533.1	4590084	4562654	4562654	4590084	-0.3455	-0.35143	-0.226423	0.0446362	0.662988	0.120809	-0.0277257	0.420108	0.0797405	-0.203143	-0.0197723	0.345133
LAPTM5	LAPTM5	gene16664	4.56936	4.20218	4.42702	4.56936	0.36718	0.0864645	0.647896	4.39869	2.80826	0.0140688	0.107101	-3.75735	0.142339	-0.132566	0.417244	4.39869	1.11164	0.285216	0.53408	-6.47826	0.224842	-0.0670528	0.516736	4.39869	1.65377	0.120651	0.47653	-5.18073	protein_coding	rna39961,rna39962,XM_015883726.1,XM_015883727.1	-	1586	23	293054;294408;296382;296554;297154;297899;301434;306259	293836;294500;296477;296679;297282;297975;301527;306446	NC_029538.1	306446	293054	293054	306446	4.56913	4.33039	4.60238	4.74637	4.46471	4.12739	4.17615	4.04791	4.36814	4.1113	4.47305	4.7673
FOXRED1	FOXRED1	gene16929	3.51424	3.58595	3.63368	3.63368	-0.0717113	-0.300484	0.157061	3.57961	-0.672991	0.512027	0.7505	-6.59732	-0.119443	-0.350022	0.111136	3.57961	-1.11216	0.285003	0.53408	-6.21152	0.0477317	-0.183158	0.278622	3.57961	0.44384	0.664013	0.877109	-6.17721	protein_coding	rna40561,XM_015884250.1	-	1540	24	312384;312783;312991;313201;313449;313588;313763;313935;314124;314310;315178	312685;312887;313120;313355;313519;313689;313857;314053;314234;314542;315294	NC_029539.1	315294	312384	312384	315294	3.54265	3.39751	3.69896	3.4225	3.55051	3.34446	3.64065	3.82262	3.65492	3.65655	3.53946	3.68455
GAREM1	GAREM1	gene4070	3.99899	4.17442	4.14018	4.17442	-0.175422	-0.442819	0.0919758	4.1053	-1.40848	0.18104	0.447343	-6.00947	-0.141188	-0.413854	0.131478	4.1053	-1.11171	0.285188	0.53408	-6.35972	-0.0342339	-0.303048	0.23458	4.1053	-0.27342	0.788565	0.928953	-6.40123	protein_coding	rna9280,rna9281,XM_015855448.1,XM_015855450.1	-	3139	2	96142061;96146072;96151053;96160300;96210839;96222505;96230210	96143116;96146238;96152231;96160430;96210979;96222583;96230595	NC_029517.1	96230595	96142061	96142061	96230595	3.73097	3.95708	4.10709	4.19391	4.54874	4.023	4.02041	4.12055	4.158	4.1939	4.01532	4.19459
LOC107312096	LOC107312096	gene5901	1.26846	1.13839	1.44629	1.44629	0.130066	-0.223399	0.483531	1.28327	0.790028	0.442828	0.702872	-5.85944	-0.17783	-0.521148	0.165488	1.28327	-1.11207	0.285038	0.53408	-5.60446	0.307896	-0.0455898	0.661382	1.28327	1.87007	0.082759	0.408284	-4.206	lncRNA	rna13514,rna13515,XR_001554398.1,XR_001554399.1	-	2117	3	79267927;79280303;79282611;79297894	79269231;79280757;79282814;79298046	NC_029518.1	79298046	79267927	79267927	79298046	1.52048	1.26872	1.12316	1.15753	1.18541	1.30242	0.820271	1.24056	1.55679	1.41461	1.37878	1.43052
CDKN2AIP	CDKN2AIP	gene7002	5.55571	5.65635	5.63305	5.65635	-0.100639	-0.248073	0.0467952	5.61516	-1.46552	0.16511	0.426051	-6.31807	-0.0773458	-0.226723	0.0720318	5.61516	-1.11167	0.285205	0.53408	-6.75259	-0.0232929	-0.172377	0.125791	5.61516	-0.335442	0.742319	0.91064	-6.75994	protein_coding	rna16028,XM_015861438.1	-	2900	4	35250256;35253481;35253752	35252686;35253611;35254089	NC_029519.1	35254089	35250256	35250256	35254089	5.51649	5.59325	5.57677	5.54096	5.51553	5.71818	5.60038	5.7881	5.59224	5.54158	5.81005	5.58842
SLC25A21	SLC25A21	gene8629	1.8146	1.62248	1.62111	1.8146	0.192127	-0.176364	0.560618	1.68048	1.1194	0.282007	0.561478	-5.68308	0.193496	-0.18011	0.567101	1.68048	1.11194	0.285091	0.53408	-5.69087	-0.00136865	-0.387901	0.385163	1.68048	-0.00760208	0.994043	0.998889	-5.73589	protein_coding	rna20167,rna20168,XM_015865036.1,XM_015865037.1	-	4016	5	33306448;33311896;33312729;33322035;33326182;33327686;33332964;33366827;33404062;33520276	33309482;33311948;33312910;33322199;33326289;33327745;33333030;33366910;33404110;33520488	NC_029520.1	33520488	33306448	33306448	33520488	1.91947	1.4936	1.68975	2.10219	1.59587	1.90281	1.31872	1.65993	1.63847	1.44667	1.78132	1.61694
GAS2L2	GAS2L2	gene15462	0.138198	0.742624	0.482836	0.742624	-0.604427	-1.24447	0.035617	0.454592	-2.02749	0.0623054	0.25404	-4.19095	-0.344638	-1.01088	0.321607	0.454592	-1.11059	0.285654	0.534755	-5.37006	-0.259789	-0.884992	0.365415	0.454592	-0.89212	0.387566	0.722429	-5.16075	protein_coding	rna37216,XM_015880809.1	+	3584	19	3279434;3279772;3280574;3281009;3281384;3281894;3282249	3279697;3280145;3280815;3281116;3281480;3282131;3284509	NC_029534.1	3279434	3284509	3279434	3284509	0.677584	-0.0619236	-0.136225	0.0446362	0.662988	0.491177	0.39758	1.43537	0.36214	-0.106927	0.818477	0.870224
KIF27	KIF27	gene19112	5.2444	5.35784	5.30973	5.35784	-0.113437	-0.237538	0.0106637	5.30356	-1.96248	0.070117	0.272635	-5.50165	-0.0653274	-0.191624	0.0609697	5.30356	-1.11052	0.285683	0.534755	-6.68013	-0.0481099	-0.173889	0.0776698	5.30356	-0.821199	0.425443	0.750146	-6.39981	protein_coding	rna45072,rna45073,rna45074,XM_015849201.1,XM_015849202.1,XM_015849204.1	-	6367	Z	36205519;36214253;36214903;36215707;36216898;36217726;36225841;36226322;36227346;36228291;36228957;36229459;36230262;36232800;36236411;36238522;36239767;36241199;36241502	36207541;36214417;36215101;36215913;36217113;36217902;36225951;36226519;36227551;36228446;36229090;36229634;36230468;36232943;36237369;36238722;36240145;36241494;36241714	NC_029547.1	36241714	36205519	36205519	36241714	5.37361	5.19174	5.15365	5.24864	5.41008	5.33406	5.29935	5.39006	5.24858	5.28206	5.37566	5.3352
LOC107313114	LOC107313114	gene6829	-0.55438	-0.978492	-0.920125	-0.55438	0.424112	-0.279987	1.12821	-0.813611	1.29322	0.21709	0.491962	-4.979	0.365745	-0.341333	1.07282	-0.813611	1.11054	0.285673	0.534755	-5.17555	0.058367	-0.686516	0.80325	-0.813611	0.16823	0.868834	0.959338	-5.21978	lncRNA	rna15587,XR_001554813.1	-	2022	4	25956854;25963241;25991209	25958649;25963350;25991324	NC_029519.1	25991324	25956854	25956854	25991324	-0.907379	-0.582756	0.176933	-0.858067	-1.03091	-1.14928	-0.299028	-1.43404	-0.881785	-1.36068	-0.671849	-0.764492
AGRP	AGRP	gene12325	4.697	5.44061	5.15889	5.44061	-0.743609	-1.60124	0.114025	5.09252	-1.86152	0.0840263	0.299624	-5.59967	-0.461888	-1.35556	0.431783	5.09252	-1.10965	0.286047	0.535082	-6.59219	-0.28172	-1.10611	0.542665	5.09252	-0.73369	0.475375	0.778266	-6.45571	protein_coding	rna29647,rna29648,XM_015873898.1,XM_015873899.1	+	1393	11	1209492;1210238;1210573;1211488	1210082;1210480;1210661;1211957	NC_029526.1	1209492	1211957	1209492	1211957	4.91341	4.41528	4.94995	4.50559	5.75276	6.1636	4.81597	5.00379	6.29288	5.41967	4.0365	4.84089
LOC107321023	LOC107321023	gene14078	1.32368	1.32764	1.56559	1.56559	-0.00395632	-0.480823	0.47291	1.40881	-0.0178123	0.986043	0.99389	-6.20555	-0.24191	-0.709906	0.226087	1.40881	-1.10978	0.285992	0.535082	-5.62908	0.237953	-0.235092	0.710999	1.40881	1.07997	0.298601	0.657687	-5.16321	protein_coding	rna33894,XM_015877511.1	-	2668	14	12442240;12443744;12444276;12444735;12444950;12445147;12445718;12446577;12447241;12448137;12448486;12449097;12450192;12451159	12443017;12443863;12444375;12444862;12445051;12445227;12445841;12446656;12447397;12448280;12448693;12449307;12450410;12451374	NC_029529.1	12451374	12442240	12442240	12451374	1.41455	1.16047	1.63956	1.0941	1.11045	0.871781	1.63741	1.71101	1.49964	1.24266	1.87835	1.64579
NIPA2	NIPA2	gene1908	5.26206	5.22004	5.34286	5.34286	0.0420209	-0.114798	0.19884	5.27425	0.575298	0.574318	0.793143	-7.12524	-0.0807997	-0.237116	0.0755169	5.27425	-1.10976	0.285999	0.535082	-6.68693	0.122821	-0.0357731	0.281414	5.27425	1.66269	0.11883	0.474025	-5.40476	protein_coding	rna4479,XM_015851171.1	-	1851	1	117535418;117536747;117537501;117538028;117539307;117539840;117542193;117543881	117536396;117536907;117537591;117538084;117539529;117539900;117542249;117544102	NC_029516.1	117544102	117535418	117535418	117544102	5.39988	5.1285	5.28597	5.22478	5.30264	5.13285	5.22993	5.21977	5.37709	5.48481	5.31629	5.18848
UBE2E1	UBE2E1	gene3271	6.09752	6.05701	6.04115	6.09752	0.0405127	-0.0674205	0.148446	6.06501	0.805863	0.433941	0.696452	-7.13655	0.0563771	-0.052707	0.165461	6.06501	1.1096	0.286067	0.535082	-6.84846	-0.0158644	-0.126078	0.0943493	6.06501	-0.309038	0.761892	0.918449	-6.85001	protein_coding	rna7536,rna7537,rna7538,XM_015853962.1,XM_015853963.1,XM_015853964.1	+	1662	2	34081219;34081360;34081960;34083303;34085639;34116636;34122574;34123431	34081342;34081489;34082058;34083480;34085689;34116768;34122721;34124229	NC_029517.1	34081219	34124229	34081219	34124229	6.15614	6.10253	6.08089	6.05144	6.09898	6.15718	5.94825	6.02097	6.07302	6.06494	5.98636	6.03947
CNKSR3	CNKSR3	gene5443	5.48194	5.83213	5.64829	5.83213	-0.350184	-0.66294	-0.0374288	5.65333	-2.4039	0.0308088	0.17089	-4.8155	-0.166345	-0.488209	0.155518	5.65333	-1.10959	0.28607	0.535082	-6.74838	-0.183839	-0.496931	0.129253	5.65333	-1.26064	0.228263	0.598428	-6.04127	protein_coding	rna12412,XM_015858202.1	-	5458	3	45241971;45247524;45248062;45251258;45252812;45253180;45256827;45258624;45260672;45263618;45264881;45272490	45246111;45247613;45248270;45251382;45252958;45253248;45256886;45258743;45260713;45263705;45265083;45272653	NC_029518.1	45272653	45241971	45241971	45272653	5.24623	5.1546	5.99368	5.53051	5.57599	5.8672	6.01854	5.86199	5.59736	5.7422	5.76318	5.48842
ASNSD1	ASNSD1	gene9898	4.48305	4.41502	4.55965	4.55965	0.068031	-0.0812145	0.217276	4.48517	0.978657	0.344535	0.619281	-6.60393	-0.0766034	-0.224818	0.0716115	4.48517	-1.10964	0.286051	0.535082	-6.4893	0.144634	-0.0066541	0.295923	4.48517	2.05253	0.0595154	0.357998	-4.60763	protein_coding	rna23259,XM_015867850.1	-	2342	7	4419024;4419956;4420681;4423065;4423675;4425606	4419348;4420137;4422256;4423140;4423728;4425734	NC_029522.1	4425734	4419024	4419024	4425734	4.47014	4.43865	4.56253	4.46229	4.29737	4.43745	4.42607	4.4967	4.68246	4.51063	4.58868	4.44906
C5H14orf166	C5H14orf166	gene9040	5.44142	5.49774	5.38174	5.49774	-0.0563231	-0.168897	0.0562511	5.4405	-1.07417	0.301105	0.579891	-6.76223	0.0596813	-0.0558126	0.175175	5.4405	1.10944	0.286132	0.535134	-6.71255	-0.116004	-0.23181	-0.000198329	5.4405	-2.15064	0.0496598	0.339572	-4.66467	protein_coding	rna21128,XM_015865960.1	+	1128	5	52701236;52703312;52704745;52705981;52706368;52709043;52711987;52712759	52701496;52703436;52704844;52706067;52706456;52709111;52712035;52713106	NC_029520.1	52701236	52713106	52701236	52713106	5.50363	5.48333	5.37109	5.40872	5.49726	5.53557	5.42889	5.52819	5.2955	5.43773	5.43668	5.35936
LOC107320331	LOC107320331	gene1315	0.149239	0.171754	0.580768	0.580768	-0.0225148	-0.890107	0.845077	0.304302	-0.0557157	0.956364	0.982171	-5.92507	-0.431528	-1.26677	0.403714	0.304302	-1.10923	0.28622	0.535167	-5.38456	0.409013	-0.434772	1.2528	0.304302	1.04071	0.315837	0.67456	-5.00203	lncRNA	rna3085,XR_001558223.1	-	5825	1	72774769;72786910	72779437;72788065	NC_029516.1	72788065	72774769	72774769	72788065	-0.907379	0.726572	0.43409	0.399731	-0.870444	0.317846	0.992738	0.223071	0.296552	0.365141	0.958201	0.715501
CCNT1	CCNT1	gene19712	3.45733	3.49167	3.32702	3.49167	-0.0343414	-0.276341	0.207658	3.42604	-0.304669	0.765148	0.898414	-6.76109	0.130315	-0.121916	0.382547	3.42604	1.10923	0.286221	0.535167	-6.15905	-0.164657	-0.418979	0.0896657	3.42604	-1.39002	0.186461	0.562392	-5.28734	protein_coding	rna46252,XM_015850518.1	-	2416		14676;17558;17938;21488;22025;23311;25134;25626	16273;17628;18101;21533;22087;23371;25215;25956	NW_015439880.1	25956	14676	14676	25956	3.31133	3.72341	3.3778	3.44174	3.3533	3.69103	3.5538	3.35336	3.38992	3.13363	3.40751	3.3756
LOC107306686	LOC107306686	gene19453	-0.325323	-0.824271	-0.776212	-0.325323	0.498948	-0.368364	1.36626	-0.641244	1.23511	0.237333	0.514731	-5.07176	0.450889	-0.422045	1.32382	-0.641244	1.10895	0.286336	0.535212	-5.20668	0.0480591	-0.876529	0.972647	-0.641244	0.111597	0.912744	0.974354	-5.24914	lncRNA	rna45873,XR_001552238.1	-	1116	Z	62225591;62233977;62234961	62226315;62234075;62235252	NC_029547.1	62235252	62225591	62225591	62235252	0.192157	-0.248337	-0.932692	-0.337234	-0.474516	-1.32985	-1.45657	-0.00519795	-0.881785	-1.60169	0.145287	-0.764492
CTDP1	CTDP1	gene3732	5.14035	5.10838	5.07944	5.14035	0.0319694	-0.0840327	0.147971	5.10868	0.591689	0.563593	0.785548	-7.08673	0.0609068	-0.0569991	0.178813	5.10868	1.10906	0.286291	0.535212	-6.63997	-0.0289374	-0.148422	0.0905473	5.10868	-0.519963	0.6113	0.851756	-6.54786	protein_coding	rna8505,XM_015854801.1	+	4013	2	72105398;72114232;72115963;72116532;72117181;72124794;72125748;72127109;72134662;72136854;72140848;72162973;72183127	72105848;72114315;72116056;72116660;72117331;72124884;72125914;72128191;72134803;72137084;72141010;72163163;72184162	NC_029517.1	72105398	72184162	72105398	72184162	5.17299	5.13328	5.05659	5.19107	5.10924	5.10866	5.13186	5.08348	5.03896	5.15683	5.12936	4.9918
TDG	TDG	gene849	4.95292	4.99444	4.87604	4.99444	-0.0415122	-0.186188	0.103163	4.93961	-0.616037	0.547862	0.775139	-7.03406	0.0768818	-0.0719685	0.225732	4.93961	1.10892	0.286351	0.535212	-6.5909	-0.118394	-0.267948	0.0311601	4.93961	-1.69964	0.111536	0.46026	-5.26746	protein_coding	rna1918,rna1919,rna1920,rna1921,rna1922,XM_015864308.1,XM_015864317.1,XM_015864328.1,XM_015864336.1,XM_015864340.1	-	3522	1	50035468;50038477;50038723;50040311;50040484;50040662;50041888;50042470;50043367;50043967;50044249	50037540;50038605;50038894;50040405;50040566;50040797;50041957;50042699;50043515;50044093;50044506	NC_029516.1	50044506	50035468	50035468	50044506	5.0075	4.89509	4.92398	4.97702	4.97571	5.07273	4.94759	4.97796	4.94041	5.03031	4.82	4.70697
PIGW	PIGW	gene15662	1.97633	1.5746	1.82539	1.97633	0.401727	0.10225	0.701205	1.79406	2.88	0.01222	0.0981396	-2.97468	0.150939	-0.141377	0.443254	1.79406	1.1086	0.286484	0.535395	-5.74402	0.250789	-0.0614899	0.563067	1.79406	1.72421	0.106906	0.451893	-4.46629	protein_coding	rna37690,rna37691,XM_015880669.1,XM_015880670.1	+	1620	19	6891318;6891542	6891429;6893049	NC_029534.1	6891318	6893049	6891318	6893049	2.06663	2.16981	1.93832	1.75792	1.51098	1.70577	1.63741	1.43537	1.78915	1.83369	1.73025	1.95336
ARHGEF18	ARHGEF18	gene18330	5.98802	6.00839	6.03973	6.03973	-0.0203766	-0.119935	0.0791813	6.01144	-0.439421	0.667134	0.847413	-7.35924	-0.0517092	-0.151877	0.0484583	6.01144	-1.10832	0.286599	0.535543	-6.8404	0.0313326	-0.0693629	0.132028	6.01144	0.668053	0.515079	0.798722	-6.66301	protein_coding	rna43415,rna43416,rna43417,rna43418,rna43419,XM_015886442.1,XM_015886443.1,XM_015886444.1,XM_015886446.1,XM_015886447.1	-	8814	28	3120948;3124461;3126265;3127269;3128254;3128957;3129335;3129943;3130678;3131186;3131644;3132761;3133561;3134225;3135566;3136366;3137464;3137717;3138661;3141757;3143339;3147653;3152080;3152366;3152828;3153155;3153417;3153919;3154231;3156047;3156889;3160740;3161711	3124369;3124583;3126592;3127736;3128301;3129013;3129456;3130077;3130866;3131277;3131822;3132837;3133809;3134342;3135691;3136616;3137601;3137868;3138805;3141820;3143406;3147869;3152254;3152471;3152908;3153199;3153474;3154030;3154441;3156519;3157025;3160852;3162245	NC_029543.1	3162245	3120948	3120948	3162245	5.93572	5.89861	6.0548	6.05768	5.99862	6.04113	5.99844	5.99416	6.07425	6.02435	6.01332	6.04625
PRCC	PRCC	gene17163	5.81952	5.70882	5.75565	5.81952	0.110702	-0.0123902	0.233794	5.76182	1.93086	0.074231	0.279919	-5.65357	0.0638741	-0.0598924	0.187641	5.76182	1.10802	0.286725	0.535581	-6.79627	0.0468279	-0.079263	0.172919	5.76182	0.797345	0.438707	0.756156	-6.50915	protein_coding	rna41086,XM_015884416.1	+	3449	25	658834;661852;662298;663824;664738;665238;665747	659642;661899;662882;663919;664881;665303;667447	NC_029540.1	658834	667447	658834	667447	5.87211	5.80283	5.8327	5.77129	5.8057	5.58742	5.76111	5.6865	5.81792	5.6471	5.73592	5.82126
TRIM13	TRIM13	gene2256	5.07562	4.94089	5.0146	5.07562	0.134732	0.0168378	0.252625	5.01045	2.4536	0.0280135	0.161216	-4.57817	0.0610209	-0.0572138	0.179256	5.01045	1.10805	0.286713	0.535581	-6.62522	0.0737107	-0.0476757	0.195097	5.01045	1.30372	0.213582	0.587871	-5.81575	protein_coding	rna5236,rna5237,rna5238,XM_015851849.1,XM_015851850.1,XM_015851851.1	+	3356	1	151532364;151533504;151533798;151535523;151536892	151533395;151533633;151533935;151535631;151538838	NC_029516.1	151532364	151538838	151532364	151538838	5.14635	5.03195	5.08734	5.03517	4.97306	4.91427	4.92381	4.95431	5.04146	4.9061	5.02727	5.0843
LOC107314794	LOC107314794	gene8342	1.20325	1.12953	0.967969	1.20325	0.0737148	-0.365692	0.513121	1.10363	0.360174	0.72415	0.87745	-6.09918	0.235281	-0.220578	0.691139	1.10363	1.10811	0.286689	0.535581	-5.54231	-0.161566	-0.626632	0.3035	1.10363	-0.745865	0.46822	0.774165	-5.34809	protein_coding	rna19359,XM_015864464.1	+	1426	5	20224681;20225537	20225444;20226198	NC_029520.1	20224681	20226198	20224681	20226198	0.967091	1.26872	1.66487	0.958221	1.29102	0.913004	1.35079	0.974043	1.31323	0.720236	1.00192	0.820471
LOC107315401	LOC107315401	gene8931	0.471811	0.486368	0.73555	0.73555	-0.0145565	-0.535732	0.506619	0.566745	-0.0599651	0.95304	0.980807	-5.99618	-0.263738	-0.774998	0.247521	0.566745	-1.10753	0.286927	0.535893	-5.43613	0.249182	-0.26676	0.765124	0.566745	1.03691	0.317544	0.675616	-5.04451	lncRNA	rna20889,XR_001555894.1	+	687	5	49083569;49086986	49083898;49087342	NC_029520.1	49083569	49087342	49083569	49087342	0.126569	0.82442	0.311234	0.640739	0.373481	0.317846	1.03282	0.223071	0.424876	0.821519	1.04436	0.660006
TCF25	TCF25	gene12687	6.29965	6.24352	6.2311	6.29965	0.0561316	-0.0755727	0.187836	6.2584	0.915024	0.375835	0.648684	-7.07338	0.0685461	-0.0643829	0.201475	6.2584	1.1071	0.287107	0.536044	-6.88458	-0.0124145	-0.146723	0.121894	6.2584	-0.19845	0.845576	0.949955	-6.91293	protein_coding	rna30457,rna30458,XM_015874380.1,XM_015874381.1	+	2144	11	16777094;16778278;16779094;16781015;16782606;16783834;16784465;16786453;16787746;16788868;16789577;16790025;16791121;16791772;16792388;16792792;16793344;16793647	16777302;16778445;16779168;16781139;16782671;16783916;16784595;16786552;16787839;16788960;16789682;16790184;16791208;16791930;16792478;16792871;16793416;16793889	NC_029526.1	16777094	16793889	16777094	16793889	6.13232	6.34128	6.37445	6.35435	6.20074	6.21498	6.28334	6.27544	6.3096	6.1019	6.21021	6.30216
LOC107313042	LOC107313042	gene6712	5.27497	5.26534	5.19376	5.27497	0.009628	-0.144495	0.163751	5.24382	0.13412	0.895237	0.959677	-7.29716	0.0812012	-0.0762626	0.238665	5.24382	1.10715	0.287087	0.536044	-6.67228	-0.0715732	-0.230654	0.0875073	5.24382	-0.965958	0.35063	0.697059	-6.24536	protein_coding	rna15344,rna15345,rna15346,XM_015860951.1,XM_015860952.1,XR_001554753.1	+	3485	4	18091450;18091752;18092474;18093783;18094671;18095959;18097548;18098747;18104121;18106489;18107083;18109140;18112978;18117707;18117961;18119466;18123006;18123686;18124588;18128302;18128825	18091637;18091852;18092543;18093913;18094759;18096058;18097591;18098824;18104317;18106553;18107189;18109251;18113080;18117746;18118012;18119577;18123089;18123726;18124711;18128392;18130380	NC_029519.1	18091450	18130380	18091450	18130380	5.2635	5.27198	5.18461	5.37075	5.26425	5.32263	5.08736	5.38614	5.12885	5.27761	5.28124	5.08693
IPO7	IPO7	gene8223	7.43497	7.35329	7.37781	7.43497	0.0816857	-0.0288151	0.192186	7.38869	1.58711	0.135049	0.383213	-6.39963	0.0571665	-0.0536962	0.168029	7.38869	1.10709	0.287114	0.536044	-7.01949	0.0245192	-0.0871157	0.136154	7.38869	0.471553	0.644588	0.867025	-6.95434	protein_coding	rna19059,XM_015864061.1	-	4931	5	13584388;13588163;13588631;13590099;13590410;13591594;13592750;13593144;13593350;13594631;13595472;13596071;13596745;13597443;13597910;13599262;13599856;13602491;13602673;13603150;13603714;13604780;13605251;13606857;13614789	13586146;13588279;13588837;13590304;13590630;13591689;13592847;13593269;13593416;13594759;13595632;13596236;13596834;13597559;13597986;13599361;13599990;13602575;13602767;13603239;13603870;13604938;13605404;13606938;13615025	NC_029520.1	13615025	13584388	13584388	13615025	7.32989	7.48123	7.38138	7.54633	7.46118	7.33667	7.27475	7.34151	7.36039	7.37845	7.4042	7.36831
LOC107324480	LOC107324480	gene17269	3.93948	4.13553	3.76029	4.13553	-0.196059	-0.518725	0.126608	3.94965	-1.30454	0.213311	0.487408	-6.12931	0.179184	-0.168542	0.526909	3.94965	1.10633	0.287428	0.536563	-6.29901	-0.375242	-0.718605	-0.0318794	3.94965	-2.3463	0.0343811	0.295298	-3.97148	protein_coding	rna41261,rna41262,rna41263,rna41264,rna41265,XM_015884526.1,XM_015884527.1,XM_015884528.1,XM_015884529.1,XM_015884530.1	-	1690	25	1564271;1565128;1565576;1566022;1566809;1567000;1568796;1569404;1569986;1570170	1564721;1565178;1565773;1566089;1566914;1567217;1568877;1569457;1570074;1570542	NC_029540.1	1570542	1564271	1564271	1570542	3.55517	4.46543	3.95637	3.84478	3.98229	4.1142	4.30856	4.13465	3.97095	3.60065	3.6328	3.82993
PLEKHO2	PLEKHO2	gene12147	4.29837	4.27092	4.38673	4.38673	0.02745	-0.144645	0.199544	4.31789	0.342452	0.737152	0.884407	-6.9889	-0.088356	-0.259872	0.0831605	4.31789	-1.106	0.287568	0.536744	-6.4442	0.115806	-0.0583307	0.289943	4.31789	1.42779	0.17551	0.549606	-5.49444	protein_coding	rna29255,rna29256,XM_015873410.1,XM_015873411.1	+	5382	10	16011133;16014610;16021428;16027507;16029816;16032407	16011365;16014832;16021544;16027611;16029914;16037011	NC_029525.1	16011133	16037011	16011133	16037011	4.18613	4.32204	4.20524	4.46856	4.3349	4.31593	4.30037	4.12996	4.33585	4.32474	4.40954	4.48144
HINT2	HINT2	gene18705	1.26603	1.63534	1.58021	1.63534	-0.369319	-0.968017	0.22938	1.49181	-1.3244	0.206811	0.479206	-5.38417	-0.314186	-0.924122	0.295749	1.49181	-1.10593	0.287596	0.536744	-5.62601	-0.0551321	-0.640693	0.530428	1.49181	-0.202142	0.842744	0.948734	-5.71398	protein_coding	rna44159,rna44160,XM_015848440.1,XM_015848441.1	+	619	Z	8333322;8333647;8333942;8334120;8334269	8333399;8333859;8334046;8334192;8334418	NC_029547.1	8333322	8334418	8333322	8334418	1.91947	1.43284	0.245645	1.41279	1.80049	1.58344	1.52949	1.6337	1.27968	1.56823	1.47499	2.021
NEURL1B	NEURL1B	gene13444	5.53936	5.23323	5.46225	5.53936	0.306133	0.153821	0.458445	5.41211	4.31519	0.000729361	0.017478	-1.04689	0.0771165	-0.0726158	0.226849	5.41211	1.10575	0.287673	0.536821	-6.73673	0.229017	0.0724807	0.385552	5.41211	3.14107	0.00729969	0.170721	-2.82806	protein_coding	rna32445,rna32446,rna32447,rna32448,XM_015876210.1,XM_015876211.1,XM_015876212.1,XM_015876213.1	-	4959	13	10829643;10833076;10833676;10835076;10836625;10855322;10933591	10832809;10833201;10834383;10835228;10837185;10855456;10933699	NC_029528.1	10933699	10829643	10829643	10933699	5.61394	5.65938	5.38067	5.50635	5.35635	5.10644	5.25979	5.21756	5.51864	5.479	5.48562	5.36153
ENC1	ENC1	gene18942	7.61029	7.59421	7.67195	7.67195	0.0160792	-0.103612	0.13577	7.62525	0.288421	0.777296	0.904139	-7.61049	-0.0616606	-0.181439	0.0581181	7.62525	-1.10523	0.287889	0.53716	-7.04159	0.0777398	-0.042501	0.197981	7.62525	1.38809	0.187035	0.562818	-6.1347	protein_coding	rna44659,XM_015848863.1	+	5080	Z	22169812;22174559;22179622	22170011;22176371;22182688	NC_029547.1	22169812	22182688	22169812	22182688	7.69413	7.61713	7.50303	7.62487	7.46401	7.54359	7.66616	7.70334	7.7234	7.6923	7.658	7.61306
LOC107307118	LOC107307118	gene19743	-0.863603	-0.735586	-1.33078	-0.735586	-0.128017	-0.969935	0.7139	-0.97314	-0.326456	0.74896	0.89027	-5.67868	0.467175	-0.440599	1.37495	-0.97314	1.10491	0.288024	0.537344	-5.1227	-0.595193	-1.50134	0.310959	-0.97314	-1.4102	0.180541	0.556353	-4.52108	lncRNA	rna46293,XR_001552340.1	-	420		9129;11679	9237;11989	NW_015439883.1	11989	9129	9129	11989	-1.84026	-0.582756	0.028834	-0.989311	-1.03091	0.0486592	-1.25012	-0.742164	-1.42927	-0.973661	-1.60473	-1.31198
LOC107313989	LOC107313989	gene763	2.05311	1.88807	2.21046	2.21046	0.16504	-0.151028	0.481109	2.05378	1.12107	0.281319	0.561341	-5.74862	-0.157355	-0.463235	0.148525	2.05378	-1.10447	0.288208	0.537622	-5.8098	0.322395	0.00553695	0.639253	2.05378	2.18448	0.046628	0.33174	-3.85261	protein_coding	rna1731,XM_015862798.1	+	2725	1	46684354	46687078	NC_029516.1	46684354	46687078	46684354	46687078	2.03122	2.13209	2.05779	2.00208	2.0813	1.75194	1.80878	1.9208	2.03016	2.13855	2.0957	2.59491
LOC107309178	LOC107309178	gene3183	1.66188	2.21718	1.33246	2.21718	-0.555299	-1.11514	0.00454085	1.74224	-2.12955	0.0516411	0.228448	-4.33144	0.329417	-0.31111	0.969945	1.74224	1.10416	0.288336	0.537794	-5.64478	-0.884716	-1.49281	-0.276621	1.74224	-3.12361	0.00755625	0.172112	-2.29294	lncRNA	rna7340,rna7341,rna7342,XR_001553104.1,XR_001553105.1,XR_001553106.1	-	11588	2	28333769;28343002;28343215;28343769;28348260	28336921;28343104;28343290;28348246;28352037	NC_029517.1	28352037	28333769	28333769	28352037	1.00408	1.94896	1.80807	1.91299	2.99537	2.05788	1.83168	2.00507	1.09911	1.50873	1.23961	1.49538
HESX1	HESX1	gene12937	-0.535594	-0.512713	-0.107917	-0.107917	-0.0228815	-0.882272	0.836509	-0.380399	-0.0571634	0.955232	0.981376	-5.7821	-0.427678	-1.25962	0.404263	-0.380399	-1.10369	0.288533	0.538095	-5.25532	0.404796	-0.431318	1.24091	-0.380399	1.03943	0.31641	0.675119	-4.90739	protein_coding	rna31114,XM_015874910.1	-	4185	12	6312958;6317282;6317678;6317994;6322056;6323330	6316412;6317383;6317883;6318252;6322147;6323400	NC_029527.1	6323400	6312958	6312958	6323400	-0.544809	-0.85839	-0.226423	-0.523648	-0.164175	-1.77731	-0.202812	0.150921	-0.0853188	-0.668806	-0.206185	0.542169
LOC107307548	LOC107307548	gene20154	2.04629	2.00654	1.7872	2.04629	0.0397546	-0.441907	0.521417	1.94411	0.177203	0.861914	0.943773	-6.37128	0.259097	-0.244976	0.763169	1.94411	1.10355	0.288592	0.538139	-5.75021	-0.219342	-0.730113	0.291429	1.94411	-0.921978	0.372322	0.711871	-5.40213	protein_coding	rna46826,XM_015851062.1	+	564		5717;5970;6161;8010;9421;10344	5796;6075;6289;8039;9526;10456	NW_015440030.1	5717	10456	5717	10456	1.79834	1.88237	1.78516	2.65729	2.21255	1.8822	2.2267	1.71101	1.49964	1.62538	1.73025	2.3185
RSPRY1	RSPRY1	gene12374	5.21363	5.29013	5.13017	5.29013	-0.076504	-0.233648	0.08064	5.2103	-1.04523	0.313817	0.592397	-6.74155	0.0834639	-0.0789314	0.245859	5.2103	1.10344	0.288638	0.538159	-6.66095	-0.159968	-0.322435	0.00249913	5.2103	-2.11394	0.0531547	0.345107	-4.6747	protein_coding	rna29744,rna29745,rna29746,XM_015873686.1,XM_015873687.1,XM_015873689.1	-	4887	11	1743741;1746656;1748751;1750121;1750858;1753658;1754491;1755345;1756188;1756827;1757581;1759851;1761056;1763575;1764167;1765487;1767193;1770982	1746214;1746760;1748903;1750223;1750969;1753801;1754606;1755476;1756254;1756885;1757707;1759963;1761108;1764069;1764312;1765684;1767387;1771076	NC_029526.1	1771076	1743741	1743741	1771076	5.17907	5.05733	5.38258	5.23032	5.22925	5.2878	5.23423	5.40952	5.25723	5.09749	5.13918	5.01963
LOC107325888	LOC107325888	gene18563	1.10116	0.641168	1.42261	1.42261	0.459994	-0.226728	1.14672	1.05215	1.43812	0.17261	0.436627	-5.1086	-0.321444	-0.946997	0.304108	1.05215	-1.10323	0.288727	0.538258	-5.58957	0.781439	0.106238	1.45664	1.05215	2.48478	0.0263853	0.270873	-3.29241	protein_coding	rna43863,XM_015887150.1	+	997	LGE64	354428;361096;363662	354559;361297;364324	NC_029545.1	354428	364324	354428	364324	1.00408	0.675042	1.41929	1.27658	0.554054	0.693994	0.773729	0.537944	1.24533	0.771766	2.41965	1.25437
LOC107310369	LOC107310369	gene4277	1.67614	2.12662	1.90884	2.12662	-0.450487	-0.885306	-0.015668	1.90268	-2.22433	0.04328	0.206606	-4.16437	-0.232704	-0.685605	0.220196	1.90268	-1.10313	0.28877	0.538272	-5.72286	-0.217783	-0.649563	0.213998	1.90268	-1.08289	0.297349	0.656709	-5.2816	protein_coding	rna9732,rna9733,XM_015855930.1,XM_015855931.1	+	2385	2	112534932;112535339;112536161;112543025;112546445;112548979;112550034;112550804;112551197;112553133;112554348;112555189	112535261;112535428;112536220;112543542;112546570;112549123;112550157;112550907;112551293;112553282;112554531;112555645	NC_029517.1	112534932	112555645	112534932	112555645	1.30022	1.94896	1.6138	1.85678	2.00057	2.29464	2.27762	1.9208	1.9471	1.9723	2.33671	1.36262
B4GALT1	B4GALT1	gene19461	3.4354	3.25663	3.32508	3.4354	0.178766	-0.0351126	0.392644	3.33669	1.7945	0.0945831	0.318792	-5.23846	0.110324	-0.104513	0.325161	3.33669	1.10252	0.289025	0.538682	-6.16106	0.0684418	-0.154415	0.291298	3.33669	0.659357	0.520479	0.801955	-5.9645	protein_coding	rna45887,XM_015849999.1	-	4223	Z	62458179;62461698;62462878;62463846;62469350;62477133	62461418;62461802;62463000;62464033;62469585;62477463	NC_029547.1	62477463	62458179	62458179	62477463	3.52367	3.19289	3.40058	3.58704	3.27823	3.15986	3.29832	3.29597	3.30908	3.37767	3.2073	3.40965
FBXO5	FBXO5	gene5435	2.26371	2.24112	2.10845	2.26371	0.0225913	-0.269916	0.315098	2.20592	0.165818	0.870697	0.947922	-6.43708	0.155266	-0.147129	0.457661	2.20592	1.10237	0.28909	0.538736	-5.82439	-0.132674	-0.439479	0.17413	2.20592	-0.928432	0.369082	0.710084	-5.46142	protein_coding	rna12382,rna12383,XM_015858231.1,XM_015858232.1	-	1465	3	44726922;44728184;44729340;44730104;44732267;44732336	44727278;44728345;44729430;44730825;44732290;44732444	NC_029518.1	44732444	44726922	44726922	44732444	2.29276	2.48614	2.09551	2.1958	2.26533	2.35571	2.0229	2.31673	2.12767	1.9501	1.99112	2.37128
ZBTB6	ZBTB6	gene14926	4.44234	4.31426	4.51981	4.51981	0.128078	-0.0252931	0.281449	4.42344	1.7929	0.0948483	0.319109	-5.53864	-0.077475	-0.228387	0.0734368	4.42344	-1.10221	0.289156	0.538793	-6.48593	0.205553	0.0502159	0.360891	4.42344	2.84101	0.013193	0.215107	-3.19665	protein_coding	rna35889,XM_015879210.1	-	2550	17	7271197	7273746	NC_029532.1	7273746	7271197	7271197	7273746	4.54423	4.31785	4.40997	4.48101	4.26749	4.34634	4.2545	4.38712	4.6235	4.54806	4.47693	4.42429
LOC107321667	LOC107321667	gene14651	1.4194	1.50541	1.64509	1.64509	-0.0860061	-0.528851	0.356839	1.52766	-0.416968	0.683093	0.854958	-6.15183	-0.225688	-0.665466	0.214091	1.52766	-1.10179	0.289332	0.539054	-5.66024	0.139682	-0.300235	0.579598	1.52766	0.681701	0.506668	0.795085	-5.50686	protein_coding	rna35161,XM_015878811.1	+	1963	17	465768;466135;466856;467253;467720;468360;468753;469150;469474	465965;466252;467006;467412;467950;468623;468863;469287;470065	NC_029532.1	465768	470065	465768	470065	1.46849	1.81255	1.08617	1.33262	1.67604	1.50472	1.5012	1.34125	1.24533	1.68034	1.53575	2.14745
LOC107323273	LOC107323273	gene16247	3.02984	2.59918	2.53803	3.02984	0.430658	-0.502697	1.36401	2.73112	0.990628	0.338859	0.61491	-6.11144	0.491806	-0.467122	1.45073	2.73112	1.10112	0.289615	0.539516	-5.98601	-0.0611473	-1.09084	0.968542	2.73112	-0.127496	0.900381	0.969921	-5.96986	protein_coding	rna39066,XM_015882167.1	-	3059	21	1980799;1982504;1985014	1981716;1983754;1985903	NC_029536.1	1985903	1980799	1980799	1985903	3.96475	3.11768	3.52328	1.6296	3.24357	2.92816	1.80878	2.41241	2.72204	2.215	2.64319	2.56501
NUDT12	NUDT12	gene19211	4.32425	4.23223	4.14751	4.32425	0.0920251	-0.243057	0.427107	4.24095	0.589631	0.564933	0.786103	-6.8684	0.176744	-0.167915	0.521403	4.24095	1.10098	0.289671	0.539544	-6.41866	-0.0847188	-0.437871	0.268434	4.24095	-0.515042	0.614645	0.852957	-6.31223	protein_coding	rna45329,rna45330,rna45331,rna45332,rna45333,rna45334,XM_015849469.1,XM_015849470.1,XM_015849471.1,XM_015849472.1,XM_015849473.1,XM_015849474.1	+	2821	Z	44273656;44274216;44276380;44278018;44279659;44281617;44283067	44273783;44274451;44276975;44278185;44279772;44281816;44284445	NC_029547.1	44273656	44284445	44273656	44284445	4.12026	4.39552	4.79809	4.03411	4.28037	4.13612	4.2797	4.23838	3.86181	4.41258	3.96097	4.37344
FAM83B	FAM83B	gene5907	1.04148	1.64819	1.34694	1.64819	-0.606708	-1.17385	-0.0395686	1.34507	-2.29676	0.0377645	0.192275	-3.92174	-0.30546	-0.901159	0.290239	1.34507	-1.10091	0.289701	0.539544	-5.57675	-0.301248	-0.858377	0.255881	1.34507	-1.1609	0.265303	0.631725	-5.09227	protein_coding	rna13532,rna13533,XM_015859222.1,XM_015859224.1	-	12101	3	80070054;80081177;80087906;80116365;80117636;80121028	80079258;80081301;80088070;80116868;80117891;80122873	NC_029518.1	80122873	80070054	80070054	80122873	1.30022	0.959772	1.19442	0.726896	1.75199	1.96293	0.865359	2.00507	1.63847	0.916156	1.56519	1.25437
LOC107307255	LOC107307255	gene19875	3.84515	3.73023	3.92345	3.92345	0.114914	-0.0403056	0.270133	3.83272	1.58947	0.134515	0.382542	-5.67317	-0.0783002	-0.23105	0.07445	3.83272	-1.10054	0.289857	0.5397	-6.31689	0.193214	0.0356581	0.35077	3.83272	2.63287	0.0198155	0.245038	-3.44081	protein_coding	rna46482,XM_015850747.1	-	964		11132;17719;19491;21925;26733;27021;29099	11346;17845;19687;21959;26903;27120;29217	NW_015439908.1	29217	11132	11132	29217	3.81665	3.86235	3.90949	3.80077	3.67279	3.85337	3.70408	3.6825	3.94977	3.9473	3.93865	3.85486
NSMCE4A	NSMCE4A	gene9697	3.96895	3.97932	4.05809	4.05809	-0.0103645	-0.183833	0.163104	4.00229	-0.128278	0.899773	0.96154	-6.95213	-0.0891353	-0.263014	0.0847436	4.00229	-1.1006	0.289834	0.5397	-6.35512	0.0787708	-0.0968946	0.254436	4.00229	0.962729	0.352192	0.698366	-5.93237	protein_coding	rna22812,XM_015867504.1	-	1505	6	27706397;27706927;27707484;27707706;27707966;27708603;27709650;27710030;27710969;27711437;27712680	27706482;27707015;27707575;27707754;27708060;27708693;27709749;27710181;27711099;27711517;27713218	NC_029521.1	27713218	27706397	27706397	27713218	4.06444	3.93534	3.88816	3.97812	4.07884	3.91046	4.0694	3.8627	3.98142	4.06041	3.99383	4.20433
SOCS3	SOCS3	gene15136	0.766208	0.972671	0.399848	0.972671	-0.206463	-0.862465	0.449539	0.709809	-0.675712	0.510349	0.749346	-5.8601	0.36636	-0.34855	1.08127	0.709809	1.10023	0.28999	0.539748	-5.43548	-0.572823	-1.27853	0.132888	0.709809	-1.74268	0.103537	0.445533	-4.29866	protein_coding	rna36444,XM_015879913.1	-	1854	18	4544980;4546927	4546701;4547058	NC_029533.1	4547058	4544980	4544980	4547058	0.254893	0.508392	1.19442	1.0941	1.18541	1.68212	0.570912	0.420108	0.0797405	0.961244	0.293386	0.272983
RTEL1	RTEL1	gene16026	3.03212	3.35619	3.26983	3.35619	-0.324068	-0.776323	0.128187	3.21908	-1.53843	0.146473	0.398173	-5.5689	-0.237709	-0.701539	0.226122	3.21908	-1.1003	0.289958	0.539748	-6.09803	-0.0863592	-0.532792	0.360074	3.21908	-0.415314	0.684274	0.885761	-6.10326	protein_coding	rna38563,rna38564,rna38565,rna38566,XM_015881901.1,XM_015881902.1,XM_015881903.1,XR_001559160.1	+	5108	20	9326821;9327185;9327612;9328068;9328782;9329186;9329506;9330262;9331016;9331161;9331972;9332671;9333182;9333694;9334962;9335671;9336823;9337109;9339273;9340450;9340768;9341379;9342251;9343069;9343559;9344756;9346466;9349048;9350592;9351473;9352116;9354040;9354521;9355193;9355886;9356051;9357086	9326923;9327302;9327810;9328161;9328863;9329246;9329581;9330346;9331081;9331314;9332010;9332749;9333279;9333749;9335036;9335755;9336955;9337222;9339313;9340535;9340845;9341456;9342394;9343184;9343682;9344909;9346629;9349143;9350802;9351610;9352232;9354282;9354691;9355378;9355989;9356242;9358033	NC_029535.1	9326821	9358033	9326821	9358033	3.23558	2.42506	3.34686	3.0737	3.50734	3.29073	3.15133	3.4839	2.72204	3.5499	3.17901	3.66354
LOC107307310	LOC107307310	gene19929	0.827292	0.542678	1.08863	1.08863	0.284614	-0.256474	0.825702	0.815547	1.12931	0.277948	0.558401	-5.42675	-0.261335	-0.771241	0.248571	0.815547	-1.10036	0.289935	0.539748	-5.52125	0.545949	0.0100202	1.08188	0.815547	2.18711	0.0464002	0.331052	-3.71688	protein_coding	rna46543,rna46544,XM_015850802.1,XM_015850803.1	+	910		13535;13813;14142;15572;17106;18869;19587	13634;13899;14272;15717;17257;19000;19748	NW_015439922.1	13535	19748	13535	19748	1.2081	0.870962	0.491806	0.726896	0.373481	0.913004	0.865359	-0.00519795	1.4702	0.821519	0.913113	1.13733
RNF185	RNF185	gene14403	5.1925	5.16264	5.12661	5.1925	0.0298658	-0.0965912	0.156323	5.16133	0.507057	0.620092	0.820728	-7.1487	0.0658976	-0.0627078	0.194503	5.16133	1.10011	0.290039	0.539774	-6.66247	-0.0360317	-0.166377	0.0943137	5.16133	-0.593491	0.56242	0.823986	-6.51813	protein_coding	rna34690,rna34691,XM_015877973.1,XM_015877974.1	-	2158	15	8047613;8049457;8051297;8051862;8052631;8053846;8058332;8058958	8048603;8049574;8051351;8051974;8052649;8054077;8058639;8059279	NC_029530.1	8059279	8047613	8047613	8059279	5.18714	5.26328	5.18461	5.14291	5.04528	5.19893	5.22778	5.175	5.00856	5.16167	5.19204	5.14871
DCAF10	DCAF10	gene19548	4.96408	4.95341	4.89671	4.96408	0.0106691	-0.118193	0.139531	4.93791	0.177758	0.861487	0.943661	-7.21328	0.0673667	-0.0641355	0.198869	4.93791	1.09986	0.290143	0.539856	-6.60517	-0.0566976	-0.189658	0.0762625	4.93791	-0.915521	0.375583	0.713491	-6.21802	protein_coding	rna46033,XM_015850077.1	+	4181	Z	66720866;66722964;66723689;66724206;66725115;66726016;66727379	66721220;66723077;66723886;66724408;66725225;66726161;66730432	NC_029547.1	66720866	66730432	66720866	66730432	5.06334	4.89227	4.97799	4.91872	5.04779	4.97149	4.83593	4.9596	4.8717	4.94028	4.87981	4.89597
TMEM33	TMEM33	gene7428	7.92405	7.82486	7.88629	7.92405	0.0991877	0.0255699	0.172805	7.87823	2.89268	0.011919	0.0968921	-4.17639	0.0377614	-0.0359519	0.111475	7.87823	1.09983	0.290154	0.539856	-7.06795	0.0614263	-0.0127804	0.135633	7.87823	1.7772	0.0974926	0.435097	-5.59828	protein_coding	rna17138,rna17139,XM_015862391.1,XM_015862392.1	-	6770	4	61729964;61737071;61739051;61739946;61741201;61741826;61743054;61743220	61735881;61737154;61739184;61740013;61741388;61741920;61743213;61743342	NC_029519.1	61743342	61729964	61729964	61743342	7.9175	7.88112	7.93296	7.96308	7.76942	7.85915	7.81973	7.85047	7.87609	7.86832	7.90252	7.89841
ATP11B	ATP11B	gene11577	7.43463	7.44785	7.51636	7.51636	-0.0132205	-0.172678	0.146237	7.46561	-0.178003	0.861298	0.943554	-7.62445	-0.0817361	-0.241377	0.0779047	7.46561	-1.09925	0.290402	0.540117	-7.03422	0.0685156	-0.0915618	0.228593	7.46561	0.918934	0.373857	0.7125	-6.64585	protein_coding	rna27724,rna27725,rna27726,rna27727,rna27728,rna27729,rna27730,rna27731,rna27732,rna27733,XM_015871542.1,XM_015871543.1,XM_015871544.1,XM_015871545.1,XM_015871547.1,XM_015871548.1,XM_015871549.1,XM_015871550.1,XM_015871551.1,XM_015871552.1	-	8627	9	14416291;14423839;14428043;14430336;14431072;14431336;14432770;14433740;14434667;14435656;14436104;14437175;14438240;14438659;14439299;14439616;14439797;14440439;14440866;14441301;14441726;14443008;14444195;14444808;14445867;14446464;14446685;14447018;14450785;14453615;14454321;14466742;14507389;14507713	14421051;14423961;14428128;14430501;14431175;14431401;14432793;14433878;14434794;14435715;14436249;14437277;14438393;14438862;14439480;14439719;14439870;14440507;14441038;14441459;14441923;14443158;14444276;14444872;14445914;14446567;14446813;14447125;14450865;14453704;14454437;14466962;14507442;14507866	NC_029524.1	14507866	14416291	14416291	14507866	7.48882	7.15019	7.5377	7.55298	7.50162	7.47686	7.38385	7.42895	7.51076	7.49658	7.45326	7.60574
LYSMD2	LYSMD2	gene11982	5.18857	5.07756	5.10904	5.18857	0.111012	-0.0429781	0.265001	5.12467	1.54775	0.144223	0.395177	-6.09453	0.0795337	-0.0757973	0.234865	5.12467	1.0993	0.290377	0.540117	-6.65986	0.0314779	-0.127369	0.190325	5.12467	0.425453	0.677043	0.882469	-6.5946	protein_coding	rna28839,XM_015872997.1	+	1423	10	7958695;7963655;7966371	7958994;7963992;7967155	NC_029525.1	7958695	7967155	7958695	7967155	5.18915	5.14753	5.11973	5.28637	5.23367	4.99807	4.89963	5.18632	5.14058	5.08226	5.08431	5.12841
PAK1IP1	PAK1IP1	gene3662	5.15912	5.02999	5.09147	5.15912	0.129131	-0.00240805	0.260671	5.09494	2.10766	0.0537749	0.233926	-5.20974	0.0676485	-0.064477	0.199774	5.09494	1.09925	0.2904	0.540117	-6.65503	0.0614829	-0.0740796	0.197045	5.09494	0.973732	0.34689	0.695203	-6.19759	protein_coding	rna8363,XM_015854683.1	-	1569	2	66933453;66935005;66936027;66937799;66937985;66938607;66939321;66939492;66940533;66941171	66933921;66935131;66936126;66937896;66938130;66938659;66939395;66939612;66940695;66941387	NC_029517.1	66941387	66933453	66933453	66941387	5.11499	5.23465	5.21491	5.08496	5.07762	5.03121	4.92913	5.08348	5.1051	5.04609	5.01398	5.20311
SEZ6L	SEZ6L	gene14317	8.60035	8.64568	8.69722	8.69722	-0.0453356	-0.234306	0.143634	8.64829	-0.515076	0.614622	0.817499	-7.58838	-0.0968725	-0.286125	0.0923801	8.64829	-1.09896	0.29052	0.540272	-7.12157	0.0515369	-0.13795	0.241023	8.64829	0.583935	0.568653	0.827376	-6.99102	protein_coding	rna34495,rna34496,XM_015878464.1,XM_015878465.1	+	4272	15	6211863;6227102;6228051;6230126;6230706;6231099;6231526;6232223;6232489;6234189;6234649;6234922;6235220;6235759;6236082;6236362;6236663	6212007;6227758;6228184;6230318;6230891;6231264;6231692;6232417;6232627;6234385;6234843;6235113;6235414;6235791;6236196;6236464;6237922	NC_029530.1	6211863	6237922	6211863	6237922	8.66022	8.86028	8.45431	8.43285	8.75997	8.56587	8.73392	8.52407	8.70998	8.82676	8.67551	8.57571
TNNI3	TNNI3	gene19852	2.10711	2.00569	1.89387	2.10711	0.101423	-0.302667	0.505514	2.00085	0.53887	0.598532	0.808177	-6.24716	0.213243	-0.203396	0.629883	2.00085	1.09885	0.290567	0.540293	-5.77808	-0.11182	-0.538613	0.314973	2.00085	-0.562506	0.582762	0.834951	-5.66335	protein_coding	rna46455,XM_015850718.1	-	903		7977;8512;16362;16565;16694;16856	8302;8746;16477;16606;16772;16960	NW_015439903.1	16960	7977	7977	16960	2.20015	2.48614	1.6138	2.13407	1.84741	2.24707	1.73781	2.1784	1.96832	2.07843	1.90162	1.61694
ASCL4	ASCL4	gene818	0.017811	0.607529	0.305073	0.607529	-0.589718	-1.12648	-0.0529551	0.309626	-2.35878	0.0335755	0.179298	-3.64267	-0.287262	-0.848718	0.274193	0.309626	-1.09847	0.290728	0.540525	-5.35227	-0.302456	-0.831343	0.226431	0.309626	-1.22779	0.239984	0.611131	-4.84529	protein_coding	rna1836,XM_015863760.1	-	6270	1	48748860	48755129	NC_029516.1	48755129	48748860	48748860	48755129	0.582947	0.103136	-0.536763	-0.0962263	0.903996	0.377967	0.624351	0.537944	0.542712	0.0681593	0.0651166	0.542169
TNFRSF4	TNFRSF4	gene16255	2.92754	2.78808	3.1063	3.1063	0.139464	-0.222153	0.50108	2.9394	0.828012	0.421703	0.685652	-6.27065	-0.178753	-0.528236	0.17073	2.9394	-1.09813	0.290873	0.540729	-6.06036	0.318217	-0.0426168	0.67905	2.9394	1.89339	0.0793871	0.400959	-4.47272	protein_coding	rna39088,rna39089,rna39090,XM_015882652.1,XM_015882653.1,XM_015882654.1	+	3748	21	2149307;2149774;2151727;2152008;2152512;2153080;2153649;2154543	2149766;2150299;2151849;2152109;2152578;2153312;2153774;2156653	NC_029536.1	2149307	2156653	2149307	2156653	2.73922	2.57316	3.06255	3.28726	2.96378	2.45674	2.8709	2.88233	3.01495	2.95568	3.09065	3.3756
TYW5	TYW5	gene9988	3.16497	3.10985	3.04732	3.16497	0.0551197	-0.169429	0.279669	3.107	0.527013	0.606523	0.812624	-6.56187	0.117642	-0.112486	0.347771	3.107	1.09753	0.291124	0.541128	-6.08683	-0.0625226	-0.297262	0.172217	3.107	-0.571842	0.576593	0.831355	-5.95686	protein_coding	rna23562,XM_015868180.1	-	1160	7	9565749;9566291;9566910;9567572;9568179;9569070;9569537;9570043	9566137;9566407;9566997;9567709;9568223;9569139;9569691;9570200	NC_029522.1	9570200	9565749	9565749	9570200	3.35494	3.13686	3.08148	3.0819	2.98492	3.25911	3.06699	3.11818	2.92014	2.9778	3.08049	3.2212
NARS2	NARS2	gene2550	5.2232	5.15295	5.30411	5.30411	0.0702489	-0.0891888	0.229687	5.22535	0.945961	0.36038	0.634572	-6.8239	-0.0809122	-0.239258	0.0774342	5.22535	-1.09706	0.291323	0.541432	-6.69113	0.151161	-0.010069	0.312391	5.22535	2.01288	0.0639877	0.369791	-4.84798	protein_coding	rna5898,rna5899,rna5900,XM_015852448.1,XM_015852449.1,XM_015852450.1	+	2957	1	172399718;172403587;172404359;172405080;172409032;172417653;172429631;172436501;172437017;172438417;172439933;172440802;172442902;172443007;172448352	172399908;172403696;172404479;172405220;172409112;172417753;172429763;172436599;172437054;172438483;172440082;172440899;172442928;172443524;172449433	NC_029516.1	172399718	172449433	172399718	172449433	5.39118	5.14042	5.11515	5.23216	5.22925	5.08631	5.19944	5.10034	5.40069	5.23923	5.39629	5.17369
LOC107320244	LOC107320244	gene13385	2.50948	2.30277	2.33944	2.50948	0.206705	-0.12321	0.536621	2.38692	1.34516	0.200187	0.471285	-5.60374	0.170042	-0.162846	0.502929	2.38692	1.09669	0.291481	0.541658	-5.89432	0.0366635	-0.309738	0.383065	2.38692	0.227237	0.82356	0.940333	-5.88746	protein_coding	rna32298,rna32300,rna32301,rna32302,XM_015875921.1,XM_015875922.1,XM_015875923.1,XM_015875924.1	+	7499	13	7245968;7246568;7246782;7247825;7254381;7267526;7268110;7268751;7269375;7271357;7271892;7272261;7272922;7274349;7274773	7246044;7246681;7246865;7252142;7254738;7267597;7268191;7268814;7270696;7271527;7272048;7272459;7273141;7274463;7274918	NC_029528.1	7245968	7274918	7245968	7274918	2.32236	2.48614	2.79092	2.45758	2.65642	2.24707	2.15587	2.16014	2.06996	2.50112	2.51326	2.2822
LOC107312559	LOC107312559	gene6261	-0.249387	-0.61272	-0.58063	-0.249387	0.363333	-0.280151	1.00682	-0.480348	1.21225	0.245691	0.52349	-5.12134	0.331243	-0.317317	0.979803	-0.480348	1.09653	0.291546	0.541713	-5.24389	0.0320896	-0.646677	0.710857	-0.480348	0.1015	0.920608	0.977947	-5.2819	lncRNA	rna14307,XR_001554518.1	-	654	4	79711;81675;90032	80045;81711;90313	NC_029519.1	90313	79711	79711	90313	-0.544809	-0.152121	-0.425732	0.110225	-0.726054	-1.14928	0.0524447	-0.610919	-0.485857	-0.417268	-1.15728	-0.257532
C22H8orf4	C22H8orf4	gene16631	2.88134	3.08174	2.73883	3.08174	-0.2004	-0.460979	0.0601794	2.90195	-1.65113	0.121194	0.362935	-5.35151	0.142511	-0.13656	0.421581	2.90195	1.09637	0.291613	0.541771	-6.00187	-0.34291	-0.617703	-0.0681174	2.90195	-2.67917	0.0181081	0.237681	-3.16853	protein_coding	rna39877,XM_015883178.1	+	1119	22	3852475	3853593	NC_029537.1	3852475	3853593	3852475	3853593	2.82443	3.03834	2.84729	2.83269	3.3533	2.97758	2.95673	3.05039	2.85328	2.91042	2.72374	2.45519
LOC107310699	LOC107310699	gene4635	0.18259	0.569034	-0.103696	0.569034	-0.386444	-0.89772	0.124832	0.217405	-1.62276	0.127173	0.371757	-4.76996	0.286286	-0.274415	0.846988	0.217405	1.09621	0.291682	0.541832	-5.32946	-0.67273	-1.21592	-0.129545	0.217405	-2.65899	0.0188337	0.241755	-3.04999	lncRNA	rna10503,XR_001553688.1	+	840	3	2100154;2100990	2100493;2101489	NC_029518.1	2100154	2101489	2100154	2101489	0.372729	0.508392	-0.322638	0.17296	0.496338	0.317846	0.773729	0.698409	-0.485857	0.224278	0.221236	-0.368563
RPIA	RPIA	gene7674	4.02212	4.00029	3.90068	4.02212	0.0218302	-0.20868	0.25234	3.97737	0.203326	0.841838	0.932906	-6.95092	0.121444	-0.116437	0.359325	3.97737	1.09608	0.291738	0.541871	-6.3433	-0.0996138	-0.340992	0.141765	3.97737	-0.886024	0.390729	0.724226	-5.9816	protein_coding	rna17723,XM_015862885.1	+	2077	4	78018564;78021428;78023136;78025788;78027022;78027195;78027771;78029058;78030936	78018831;78021488;78023191;78025847;78027086;78027263;78027912;78029157;78032191	NC_029519.1	78018564	78032191	78018564	78032191	3.91219	4.04597	4.157	3.98688	4.2889	3.91554	3.80009	4.00763	3.74987	3.7875	3.99923	4.07769
DCAF12	DCAF12	gene18659	6.3081	6.27664	6.25788	6.3081	0.0314506	-0.0659841	0.128885	6.28048	0.693011	0.499759	0.742052	-7.25874	0.0502199	-0.048163	0.148603	6.28048	1.09593	0.291802	0.541918	-6.89945	-0.0187693	-0.117953	0.0804143	6.28048	-0.406288	0.690739	0.888747	-6.85163	protein_coding	rna44065,rna44066,XM_015848252.1,XM_015848253.1	-	4403	Z	6931659;6935264;6938528;6939187;6940814;6945250;6946350;6954375;6954963;6955568	6934564;6935448;6938690;6939252;6941007;6945310;6946556;6954629;6955063;6955832	NC_029547.1	6955832	6931659	6931659	6955832	6.33648	6.26273	6.25349	6.37368	6.34464	6.21292	6.31009	6.2411	6.27277	6.23292	6.29833	6.22658
ATP5I	ATP5I	gene19255	6.91176	6.82373	6.86509	6.91176	0.0880299	-0.00311959	0.179179	6.86649	2.07348	0.0572702	0.241931	-5.58383	0.0466698	-0.0447703	0.13811	6.86649	1.09578	0.291863	0.541918	-6.98007	0.0413601	-0.0509123	0.133633	6.86649	0.962354	0.352374	0.698522	-6.5414	protein_coding	rna45412,XM_015849576.1	+	424	Z	47390129;47390397;47390683;47391874	47390265;47390451;47390781;47392006	NC_029547.1	47390129	47392006	47390129	47392006	6.92762	6.8706	6.89653	6.94957	6.85281	6.81684	6.77336	6.85243	6.96337	6.84689	6.84685	6.80096
LIG4	LIG4	gene2042	4.11116	4.0712	4.01538	4.11116	0.0399542	-0.143241	0.223149	4.06619	0.468246	0.646892	0.836404	-6.8801	0.0957752	-0.0918803	0.283431	4.06619	1.09576	0.291871	0.541918	-6.37354	-0.055821	-0.246821	0.135179	4.06619	-0.627463	0.540563	0.811671	-6.2033	protein_coding	rna4779,rna4780,XM_015851448.1,XM_015851450.1	+	4215	1	126200650;126200779;126200997	126200765;126200812;126205061	NC_029516.1	126200650	126205061	126200650	126205061	4.14945	4.09581	4.23934	3.97372	3.96644	4.17477	4.03034	4.10631	4.10151	4.1163	3.82762	4.01272
NOB1	NOB1	gene12710	3.38597	3.39224	3.24507	3.39224	-0.00626378	-0.272055	0.259527	3.34427	-0.0505966	0.960369	0.983425	-6.78324	0.140906	-0.1353	0.417112	3.34427	1.09527	0.292079	0.541933	-6.15183	-0.14717	-0.426652	0.132312	3.34427	-1.13055	0.277442	0.642131	-5.56402	protein_coding	rna30502,XM_015874276.1	-	1641	11	16980773;16981512;16981783;16982137;16982435;16982656;16982803;16983023;16983250	16981338;16981656;16981880;16982361;16982572;16982727;16982936;16983155;16983379	NC_029526.1	16983379	16980773	16980773	16983379	3.34776	3.69134	3.2074	3.32228	3.31208	3.38897	3.56067	3.30431	3.04521	3.10378	3.33244	3.51506
METRN	METRN	gene14030	0.95772	0.558707	0.692417	0.95772	0.399013	-0.122986	0.921012	0.73292	1.64113	0.123275	0.366414	-4.81739	0.265303	-0.254646	0.785251	0.73292	1.09548	0.291989	0.541933	-5.49291	0.13371	-0.416252	0.683672	0.73292	0.521982	0.60993	0.850622	-5.38893	protein_coding	rna33772,XM_015877227.1	+	1739	14	11577919;11578952;11579474;11580164	11578062;11579364;11579533;11581285	NC_029529.1	11577919	11581285	11577919	11581285	1.23946	0.959772	0.43409	1.15753	0.903996	0.25511	0.39758	0.698409	1.06011	0.916156	0.427687	0.345133
SLC9A1	SLC9A1	gene16710	6.23794	6.27859	6.17021	6.27859	-0.0406533	-0.171094	0.0897874	6.22986	-0.669125	0.514415	0.752399	-7.27071	0.0677292	-0.0650253	0.200484	6.22986	1.09535	0.292047	0.541933	-6.88738	-0.108383	-0.241549	0.024784	6.22986	-1.74739	0.102694	0.443897	-5.46711	protein_coding	rna40051,XM_015883617.1	-	2539	23	1673422;1674275;1674622;1675089;1675300;1675749;1676195;1676478;1676941;1677369;1678619;1689153	1673781;1674344;1674723;1675197;1675473;1675819;1676284;1676680;1677158;1677619;1679079;1689582	NC_029538.1	1689582	1673422	1673422	1689582	6.06936	6.37093	6.29461	6.22709	6.21311	6.30193	6.3172	6.28073	6.14699	6.12313	6.13734	6.27587
LOC107307091	LOC107307091	gene19715	1.63039	1.61919	1.86838	1.86838	0.0112067	-0.465715	0.488128	1.70322	0.0504492	0.960485	0.983425	-6.27944	-0.237987	-0.704344	0.228371	1.70322	-1.09562	0.291933	0.541933	-5.71906	0.249193	-0.222815	0.721202	1.70322	1.13347	0.276255	0.640702	-5.17367	lncRNA	rna46255,XR_001552334.1	-	245		68953;69106;70061	69020;69222;70120	NW_015439880.1	70120	68953	68953	70120	1.68899	1.52304	1.29511	1.9671	1.53984	1.75194	1.89827	1.27491	1.58453	1.92756	1.56519	2.42221
LOC107308061	LOC107308061	gene2145	1.63661	1.40143	1.32617	1.63661	0.235182	-0.357641	0.828004	1.45761	0.851734	0.408848	0.674672	-5.89005	0.310439	-0.298053	0.918931	1.45761	1.09533	0.292052	0.541933	-5.65004	-0.0752572	-0.709393	0.558879	1.45761	-0.254795	0.802626	0.933139	-5.64244	lncRNA	rna4991,XR_001552621.1	-	3721	1	139532375;139542607	139535668;139543033	NC_029516.1	139543033	139532375	139532375	139543033	1.46849	2.45592	1.19442	1.48874	1.56813	1.55767	1.07181	1.40468	1.44014	1.50873	1.73025	0.60229
LOC107314798	LOC107314798	gene8338	0.145505	0.415866	0.519818	0.519818	-0.270361	-1.00361	0.462889	0.361549	-0.791621	0.441929	0.702148	-5.64663	-0.374313	-1.10807	0.359444	0.361549	-1.09524	0.292094	0.541933	-5.38981	0.103952	-0.612156	0.82006	0.361549	0.311658	0.759942	0.917591	-5.43548	lncRNA	rna19352,rna19353,rna19354,XR_001555626.1,XR_001555627.1,XR_001555628.1	-	7099	5	20097292;20099615;20100181	20098449;20099711;20106024	NC_029520.1	20106024	20097292	20097292	20106024	0.126569	-0.152121	0.491806	0.110225	0.662988	-0.192349	-0.202812	1.43537	0.847567	0.666797	0.427687	0.116864
LOC107317283	LOC107317283	gene10616	4.53927	4.80837	4.72089	4.80837	-0.269098	-0.616688	0.0784906	4.69089	-1.66215	0.118939	0.359846	-5.81578	-0.18162	-0.537702	0.174462	4.69089	-1.09506	0.292168	0.541938	-6.53442	-0.0874785	-0.435065	0.260108	4.69089	-0.540334	0.597549	0.843755	-6.45377	lncRNA	rna25204,rna25205,rna25206,XR_001556791.1,XR_001556792.1,XR_001556793.1	-	12813	8	4451283;4458345;4467525	4456710;4464692;4468561	NC_029523.1	4468561	4451283	4451283	4468561	4.75965	4.35106	4.79523	4.26042	5.13784	4.51981	4.93443	4.65831	4.97489	4.83823	4.36419	4.69666
LOC107308874	LOC107308874	gene2970	-0.786728	-0.0473571	-0.357937	-0.0473571	-0.73937	-1.54715	0.0684114	-0.407852	-1.96514	0.069781	0.271925	-4.1553	-0.42879	-1.26941	0.411831	-0.407852	-1.09514	0.292135	0.541938	-5.21681	-0.31058	-1.09077	0.469605	-0.407852	-0.854675	0.407272	0.737634	-5.05502	lncRNA	rna6746,rna6747,XR_001552961.1,XR_001552962.1	-	3680	2	13121376;13122778;13125053;13125453;13125974	13122249;13124253;13125161;13125900;13126746	NC_029517.1	13126746	13121376	13121376	13126746	-0.65584	-1.93639	-0.788302	0.110225	-0.474516	0.317846	-0.202812	0.150921	-0.737395	0.14833	-0.671849	-0.154438
IPMK	IPMK	gene9157	6.2398	6.33868	6.30623	6.33868	-0.098882	-0.227801	0.0300373	6.29414	-1.64674	0.122104	0.36458	-6.18741	-0.0664316	-0.196693	0.0638303	6.29414	-1.09492	0.292228	0.541943	-6.89958	-0.0324504	-0.162496	0.0975956	6.29414	-0.535732	0.600642	0.845271	-6.79661	protein_coding	rna21384,rna21385,rna21386,XM_015866202.1,XM_015866204.1,XR_001555982.1	-	6364	6	5248201;5254352;5256917;5260636;5270931;5272271;5275242	5253668;5254433;5257089;5260732;5271017;5272356;5275612	NC_029521.1	5275612	5248201	5248201	5275612	6.32098	6.20145	6.16866	6.26268	6.3199	6.30677	6.30191	6.42728	6.41863	6.39574	6.24133	6.16438
FUT11	FUT11	gene9331	4.2649	4.16783	4.36091	4.36091	0.0970743	-0.0940665	0.288215	4.2621	1.09037	0.294155	0.572622	-6.42381	-0.096014	-0.284288	0.0922602	4.2621	-1.09489	0.292242	0.541943	-6.44728	0.193088	-4.01288e-05	0.386217	4.2621	2.14652	0.0500414	0.340063	-4.3959	protein_coding	rna21867,rna21868,XM_015866516.1,XR_001556063.1	-	3192	6	13490042;13493131;13494062;13495485	13490711;13493227;13494687;13497283	NC_029521.1	13497283	13490042	13490042	13497283	4.34596	4.22236	4.06968	4.39809	4.11285	4.21653	4.30856	4.02791	4.30283	4.43673	4.43767	4.26603
LOC107320627	LOC107320627	gene13891	-0.473027	-0.546871	-0.881609	-0.473027	0.0738435	-0.687621	0.835308	-0.635816	0.208203	0.838101	0.931175	-5.76433	0.408582	-0.392766	1.20993	-0.635816	1.09467	0.292334	0.541978	-5.19876	-0.334738	-1.14776	0.478286	-0.635816	-0.883948	0.391811	0.724988	-4.9667	lncRNA	rna33448,rna33449,rna33450,XR_001558323.1,XR_001558324.1,XR_001558325.1	+	979	14	7511145;7512236;7518754;7519520;7520086;7520666;7521448	7511397;7512317;7518876;7519598;7520258;7520820;7521561	NC_029529.1	7511145	7521561	7511145	7521561	-0.441715	-0.714	-0.322638	-0.427432	-0.164175	-0.988816	-0.402121	-0.610919	-0.737395	-0.306236	-0.309279	-2.20506
CAPZB	CAPZB	gene16334	7.03949	6.95838	6.99516	7.03949	0.0811116	-0.00556787	0.167791	6.99779	2.00905	0.0644357	0.259507	-5.70586	0.0443352	-0.0426256	0.131296	6.99779	1.09459	0.292368	0.541978	-6.9954	0.0367763	-0.0509094	0.124462	6.99779	0.90046	0.383266	0.718982	-6.61374	protein_coding	rna39303,rna39304,rna39305,XM_015882314.1,XM_015882315.1,XM_015882316.1	-	1246	21	4076518;4078404;4079737;4080586;4087196;4087845;4098510;4103871;4112656;4125263	4076776;4078528;4079813;4080651;4087312;4087986;4098623;4103992;4112745;4125396	NC_029536.1	4125396	4076518	4076518	4125396	6.98078	7.11436	7.0089	7.05586	6.94334	7.0097	6.90064	6.97894	6.97652	7.02136	6.98738	6.99566
DNAJC24	DNAJC24	gene7994	3.74497	3.69144	3.6159	3.74497	0.0535318	-0.192914	0.299977	3.68263	0.466355	0.648212	0.837061	-6.76787	0.129077	-0.124089	0.382243	3.68263	1.09464	0.292348	0.541978	-6.25997	-0.0755454	-0.333772	0.182681	3.68263	-0.628105	0.540155	0.811671	-6.08854	protein_coding	rna18430,XM_015863494.1	-	1949	5	4815388;4817788;4822951;4839630;4839947	4816792;4817856;4823089;4839769;4840142	NC_029520.1	4840142	4815388	4815388	4840142	3.8827	3.80956	3.52328	3.75536	3.56462	3.92565	3.71027	3.54851	3.50328	3.82457	3.43169	3.71209
P2RY6	P2RY6	gene2656	3.09235	3.49248	3.27053	3.49248	-0.400131	-0.734141	-0.0661203	3.28903	-2.57197	0.0222995	0.141563	-3.90211	-0.178179	-0.527747	0.171389	3.28903	-1.09433	0.292476	0.542112	-6.11588	-0.221952	-0.556338	0.112435	3.28903	-1.42507	0.176282	0.550995	-5.23581	protein_coding	rna6086,rna6087,XM_015852674.1,XM_015852676.1	+	2356	1	174909267;174913178;174913687	174909340;174913347;174915798	NC_029516.1	174909267	174915798	174909267	174915798	2.67185	3.36536	3.24983	3.1222	3.32042	3.50135	3.76483	3.37727	3.06504	3.09369	3.50189	3.43466
SMAD6	SMAD6	gene12179	3.50658	3.64043	3.60956	3.64043	-0.133846	-0.332053	0.0643617	3.58709	-1.44981	0.169378	0.431769	-5.80381	-0.102973	-0.305032	0.0990851	3.58709	-1.09414	0.292558	0.542197	-6.22651	-0.0308726	-0.23149	0.169745	3.58709	-0.330391	0.746049	0.912058	-6.22602	protein_coding	rna29320,XM_015873400.1	+	1975	10	16931724;16934381;16935535;16957262	16932639;16934437;16935612;16958185	NC_029525.1	16931724	16958185	16931724	16958185	3.44514	3.54832	3.5776	3.46699	3.55759	3.55442	3.86813	3.5832	3.51775	3.73004	3.53946	3.65647
LIMK1	LIMK1	gene15394	4.00065	3.95126	3.88951	4.00065	0.0493863	-0.163255	0.262028	3.94668	0.498636	0.625861	0.822767	-6.8302	0.11114	-0.106962	0.329242	3.94668	1.09404	0.292598	0.542205	-6.33988	-0.0617536	-0.284021	0.160514	3.94668	-0.596502	0.560464	0.822736	-6.1865	protein_coding	rna37062,XM_015880805.1	+	2862	19	528605;530556;532447;532708;532894;533360;533541;533805;534099;534618;534834;534975;535132;535356;535492;535743	528771;530652;532585;532817;533100;533465;533725;533988;534185;534749;534893;535040;535288;535411;535649;536693	NC_029534.1	528605	536693	528605	536693	3.87772	4.19974	3.81656	4.11223	3.82121	4.00405	4.12144	3.85136	3.97095	3.80616	3.84573	3.93302
DROSHA	DROSHA	gene3545	5.45259	5.54347	5.5126	5.54347	-0.0908785	-0.206922	0.0251654	5.50253	-1.68137	0.115092	0.354886	-5.98716	-0.0600089	-0.177792	0.0577738	5.50253	-1.09385	0.292679	0.542222	-6.74642	-0.0308695	-0.148501	0.086762	5.50253	-0.563418	0.582158	0.834498	-6.62711	protein_coding	rna8119,XM_015854467.1	-	5189	2	60502738;60507409;60508260;60510326;60510546;60511628;60515008;60515940;60519190;60520295;60522719;60525453;60527456;60529524;60530183;60531052;60534928;60537831;60540452;60545510;60549481;60550840;60552858;60554776;60554968;60557015;60559586;60562717;60563615;60564608;60565871;60567751	60503980;60507455;60508352;60510429;60510628;60511769;60515113;60516097;60519234;60520365;60522821;60525552;60527515;60529584;60530321;60531159;60535035;60537930;60540576;60545679;60549555;60550921;60552929;60554862;60555054;60557095;60559740;60562858;60563846;60564700;60566728;60567809	NC_029517.1	60567809	60502738	60502738	60567809	5.41884	5.40247	5.49622	5.48951	5.53895	5.48008	5.52511	5.63288	5.56465	5.48673	5.58419	5.4107
EMP1	EMP1	gene641	2.86006	2.83734	2.63364	2.86006	0.022718	-0.400848	0.446283	2.7727	0.115153	0.909977	0.965306	-6.61314	0.226423	-0.217972	0.670818	2.7727	1.0939	0.29266	0.542222	-5.98306	-0.203705	-0.653181	0.24577	2.7727	-0.973019	0.347232	0.695359	-5.56197	protein_coding	rna1450,XM_015859884.1	+	2247	1	44018974;44028895;44029628;44029832;44030748	44019159;44029012;44029730;44029972;44032446	NC_029516.1	44018974	44032446	44018974	44032446	2.84496	2.2246	3.1094	3.19202	3.1248	2.57704	2.93575	2.72971	2.50691	2.5755	2.99653	2.45519
LOC107316719	LOC107316719	gene10138	-0.371886	-0.745354	-0.0246137	-0.0246137	0.373468	-0.35776	1.1047	-0.383585	1.09654	0.291542	0.57015	-5.21649	-0.347273	-1.02909	0.33454	-0.383585	-1.09353	0.292816	0.542287	-5.28719	0.72074	0.00154273	1.43994	-0.383585	2.15157	0.0495742	0.339572	-3.73968	lncRNA	rna23964,rna23965,rna23966,rna23967,rna23968,rna23969,XR_001556532.1,XR_001556533.1,XR_001556534.1,XR_001556535.1,XR_001556536.1,XR_001556537.1	-	7246	7	15372669;15375935;15376382;15376922;15377305;15377864;15379369;15380165;15398644	15374100;15376018;15376480;15377201;15377395;15377971;15379573;15380312;15403442	NC_029522.1	15403442	15372669	15372669	15403442	0.372729	-0.714	-0.425732	-0.737772	-0.726054	-0.988816	-0.764691	-0.490625	0.75293	-0.417268	-0.206185	-0.257532
LOC107318005	LOC107318005	gene11251	2.14271	1.66763	1.93062	2.14271	0.475079	0.0475103	0.902649	1.91066	2.38553	0.031908	0.174583	-3.8853	0.212095	-0.20433	0.628521	1.91066	1.0935	0.292829	0.542287	-5.79229	0.262984	-0.184983	0.710951	1.91066	1.2604	0.228346	0.598428	-5.05309	lncRNA	rna26887,rna26888,rna26889,XR_001557100.1,XR_001557101.1,XR_001557102.1	-	5259	9	3129668;3131877;3132966	3131710;3132037;3136020	NC_029524.1	3136020	3129668	3129668	3136020	2.01319	1.94896	1.97925	2.57837	1.45148	1.53144	2.0814	1.60699	1.71578	2.19626	1.6773	2.14745
TEKT3	TEKT3	gene15017	-0.407416	-0.671421	-0.837771	-0.407416	0.264005	-0.557268	1.08528	-0.64158	0.69016	0.501495	0.743224	-5.54986	0.430355	-0.414651	1.27536	-0.64158	1.09343	0.292857	0.542287	-5.21042	-0.166349	-1.04165	0.708947	-0.64158	-0.408028	0.68949	0.888666	-5.1947	protein_coding	rna36156,XM_015879734.1	+	1761	18	1946289;1947483;1948533;1949360;1949828;1951081;1951461;1952558	1946456;1948086;1948616;1949430;1949971;1951303;1951615;1952869	NC_029533.1	1946289	1952869	1946289	1952869	-0.170413	-0.35143	-0.788302	-0.337234	-1.41793	0.317846	-1.25012	-0.379593	-1.22282	-0.973661	-1.15728	0.0319747
NUPL2	NUPL2	gene3191	3.20113	3.24656	3.3108	3.3108	-0.0454358	-0.259665	0.168793	3.25409	-0.45535	0.655914	0.841202	-6.62566	-0.109672	-0.32497	0.105626	3.25409	-1.09366	0.292762	0.542287	-6.13673	0.0642364	-0.152219	0.280692	3.25409	0.637145	0.534421	0.80876	-5.9755	protein_coding	rna7364,XM_015853692.1	+	1472	2	28500706;28501051;28502022;28502418;28503487;28505027;28505312	28500928;28501300;28502116;28502494;28503573;28505111;28505966	NC_029517.1	28500706	28505966	28500706	28505966	3.18814	3.20202	3.21599	3.19957	3.31208	3.0716	3.39374	3.21867	3.35007	3.23808	3.15984	3.49933
TPD52	TPD52	gene4240	6.55231	6.48187	6.61853	6.61853	0.0704408	-0.0601398	0.201021	6.55108	1.15816	0.266378	0.546651	-6.85876	-0.0662204	-0.196419	0.0639785	6.55108	-1.09197	0.293479	0.543372	-6.9482	0.136661	0.00517276	0.26815	6.55108	2.23143	0.0427077	0.323871	-4.72354	protein_coding	rna9650,rna9651,rna9652,rna9653,rna9654,rna9655,rna9656,rna9657,rna9658,rna9659,rna9660,rna9661,rna9662,XM_015855825.1,XM_015855826.1,XM_015855827.1,XM_015855828.1,XM_015855829.1,XM_015855830.1,XM_015855832.1,XM_015855833.1,XM_015855834.1,XM_015855835.1,XM_015855836.1,XM_015855837.1,XM_015855838.1	-	2636	2	109521558;109523844;109524877;109528116;109529124;109530006;109531211;109534736;109551959;109556383;109558083;109558247	109522950;109523892;109524918;109528142;109529225;109530154;109531341;109535217;109552099;109556445;109558105;109558280	NC_029517.1	109558280	109521558	109521558	109558280	6.55244	6.45067	6.69013	6.51584	6.41544	6.42459	6.63781	6.45001	6.55985	6.65784	6.58554	6.67277
STK25	STK25	gene11301	7.13019	7.12904	7.17165	7.17165	0.00114408	-0.0801841	0.0824723	7.14352	0.0302024	0.976337	0.990643	-7.61241	-0.0414643	-0.123012	0.0400833	7.14352	-1.09166	0.293609	0.543546	-7.01246	0.0426083	-0.0392574	0.124474	7.14352	1.11742	0.282823	0.644273	-6.41513	protein_coding	rna27007,rna27008,XM_015871078.1,XM_015871079.1	-	3654	9	3895294;3898007;3900099;3900458;3901040;3901373;3901806;3903081;3904288;3905641;3909792;3909950	3897493;3898143;3900170;3900572;3901185;3901558;3901963;3903189;3904344;3905871;3909923;3910060	NC_029524.1	3910060	3895294	3895294	3910060	7.16562	7.11979	7.0958	7.13825	7.17424	7.11281	7.15786	7.07162	7.20874	7.17937	7.11854	7.17957
GAL3ST1	GAL3ST1	gene14488	4.82831	5.13978	4.68964	5.13978	-0.311472	-0.565527	-0.0574168	4.88751	-2.63218	0.0198419	0.131818	-4.2434	0.138663	-0.134076	0.411403	4.88751	1.09154	0.293662	0.543577	-6.57025	-0.450135	-0.716145	-0.184125	4.88751	-3.63303	0.00275838	0.120658	-1.78644	protein_coding	rna34855,rna34856,rna34857,rna34858,rna34859,rna34860,XM_015878470.1,XM_015878471.1,XM_015878472.1,XM_015878473.1,XM_015878474.1,XM_015878475.1	+	4370	15	9617019;9618786;9619666;9620051;9620254;9620507;9621231;9621918	9617092;9619350;9620044;9620236;9620395;9621115;9621367;9624195	NC_029530.1	9617019	9624195	9617019	9624195	4.42311	4.89227	5.13566	4.88399	4.93827	5.15665	5.23208	5.22856	4.6168	4.70541	4.80774	4.62963
ANKRD42	ANKRD42	gene2528	1.13963	1.00303	1.40831	1.40831	0.136606	-0.414745	0.687956	1.18172	0.531943	0.603194	0.811059	-5.99552	-0.26868	-0.797338	0.259979	1.18172	-1.09115	0.293826	0.543814	-5.60586	0.405285	-0.139946	0.950517	1.18172	1.5959	0.133069	0.493657	-4.55068	protein_coding	rna5834,XM_015852383.1	+	2413	1	169146468;169147486;169149227;169149595;169150150;169153439;169153586;169155181;169156252;169156953;169157799;169158813;169159929	169146557;169147649;169149334;169149714;169150285;169153584;169153640;169155306;169156357;169157128;169157916;169158957;169160851	NC_029516.1	169146468	169160851	169146468	169160851	1.86018	1.08351	0.88547	0.726896	0.554054	1.23899	1.03282	1.1693	1.44014	1.73329	1.16465	1.29136
GLRA1	GLRA1	gene13355	4.26848	4.1175	4.11052	4.26848	0.150984	-0.15485	0.456818	4.15948	1.05991	0.307319	0.586193	-6.44769	0.157967	-0.152957	0.468891	4.15948	1.09078	0.293982	0.544038	-6.41234	-0.0069829	-0.327658	0.313692	4.15948	-0.0467515	0.963379	0.99024	-6.42497	protein_coding	rna32215,rna32216,XM_015875915.1,XM_015875916.1	-	3047	13	5193727;5197637;5198381;5199138;5200233;5201883;5210573;5213974;5230590	5194389;5197783;5198595;5199275;5200315;5202106;5210640;5214104;5231967	NC_029528.1	5231967	5193727	5193727	5231967	4.18613	3.8852	4.42115	4.53872	3.89006	4.30435	4.20274	4.05781	4.41911	4.00765	3.94985	4.05098
TMEM56	TMEM56	gene10785	7.07513	6.96138	7.02321	7.07513	0.113753	0.0117209	0.215785	7.01971	2.3936	0.0314208	0.173153	-5.03842	0.0519232	-0.0502966	0.154143	7.01971	1.09056	0.294075	0.544117	-7.00298	0.0618297	-0.0413994	0.165059	7.01971	1.28594	0.219548	0.59257	-6.20388	protein_coding	rna25670,rna25671,rna25672,rna25673,rna25674,rna25675,rna25676,rna25677,XM_015870216.1,XM_015870217.1,XM_015870218.1,XM_015870219.1,XM_015870220.1,XM_015870221.1,XM_015870222.1,XM_015870223.1	-	8148	8	11550983;11559864;11562030;11563857;11567491;11571435;11575058;11575309;11575670;11581252;11581664;11582383;11583119;11585624;11589685	11557086;11559937;11562124;11563915;11567580;11571600;11575301;11575462;11575689;11581473;11582197;11582472;11583289;11585639;11589793	NC_029523.1	11589793	11550983	11550983	11589793	7.14971	6.98479	7.07883	7.08368	7.07423	6.96446	6.88773	6.91978	7.00311	7.0549	6.99889	7.03641
PAPD5	PAPD5	gene12457	5.17193	5.17437	5.10226	5.17437	-0.00243807	-0.136631	0.131754	5.15007	-0.0390071	0.969441	0.9875	-7.28304	0.0696729	-0.0674968	0.206843	5.15007	1.09051	0.294097	0.544117	-6.66696	-0.072111	-0.210571	0.0663491	5.15007	-1.11815	0.282521	0.644188	-6.06825	protein_coding	rna29982,rna29983,XM_015873509.1,XR_001557616.1	-	5037	11	5507283;5511670;5512319;5514312;5514515;5515576;5517063;5518202;5519306;5522066;5526995;5543563	5510331;5511834;5512583;5514415;5514641;5515789;5517191;5518309;5519426;5522112;5527118;5544146	NC_029526.1	5544146	5507283	5507283	5544146	5.0894	5.29136	5.11285	5.20051	5.20468	5.1502	5.06095	5.28443	5.16606	5.05392	5.09697	5.08956
DR1	DR1	gene10801	5.69878	5.59808	5.76554	5.76554	0.100691	-0.0319358	0.233317	5.68684	1.62999	0.125627	0.369609	-6.09455	-0.0667672	-0.198343	0.0648082	5.68684	-1.08946	0.294542	0.544119	-6.80557	0.167458	0.0333787	0.301537	5.68684	2.68145	0.0180279	0.237658	-3.76709	protein_coding	rna25714,XM_015869959.1	-	2657	8	12067076;12072025;12076928	12069217;12072188;12077278	NC_029523.1	12077278	12067076	12067076	12077278	5.7924	5.61564	5.66409	5.71443	5.74504	5.5273	5.57516	5.54939	5.87802	5.7341	5.69822	5.7483
MLXIP	MLXIP	gene14240	4.38976	4.48701	4.50035	4.50035	-0.0972488	-0.312682	0.118184	4.45836	-0.969163	0.349085	0.623536	-6.61031	-0.110588	-0.328456	0.10728	4.45836	-1.08978	0.294407	0.544119	-6.48995	0.0133392	-0.203904	0.230583	4.45836	0.131828	0.897016	0.968522	-6.526	protein_coding	rna34277,rna34278,XM_015878343.1,XR_001558563.1	+	5859	15	4930338;4952770;4953244;4954064;4954443;4955686;4956626;4957245;4957462;4959542;4960299;4961284;4962636;4964157;4965350;4966774;4967349	4930746;4952876;4953329;4954153;4954484;4955857;4956715;4957336;4958125;4959663;4960485;4961408;4962737;4964284;4965473;4966903;4970537	NC_029530.1	4930338	4970537	4930338	4970537	4.29463	4.1249	4.59581	4.52376	4.61803	4.43391	4.44476	4.45611	4.45713	4.4526	4.40548	4.69321
BAHCC1	BAHCC1	gene15168	5.3977	5.51263	5.48024	5.51263	-0.114928	-0.27518	0.0453236	5.46526	-1.53974	0.146153	0.397554	-6.18311	-0.0825382	-0.245201	0.0801242	5.46526	-1.08941	0.294564	0.544119	-6.74206	-0.0323902	-0.194521	0.129741	5.46526	-0.428915	0.674581	0.881874	-6.68939	protein_coding	rna36530,rna36531,rna36532,rna36533,rna36534,XM_015880031.1,XM_015880032.1,XM_015880033.1,XM_015880034.1,XM_015880035.1	+	8141	18	5137370;5138414;5144242;5145099;5145636;5147379;5147603;5147903;5148402;5148735;5149172;5150954;5151224;5151748;5152439;5152636;5153371;5153614;5154184;5154363;5154693;5155094;5155283;5155481;5156109;5157465;5158379	5137526;5138670;5144421;5145221;5147309;5147484;5147811;5148070;5148592;5149092;5149882;5151138;5151360;5151849;5152550;5152882;5153532;5153948;5154291;5154607;5154768;5155202;5155405;5155654;5157238;5157701;5158903	NC_029533.1	5137370	5158903	5137370	5158903	5.27868	5.67094	5.30017	5.36068	5.51553	5.5005	5.54083	5.49396	5.49508	5.38078	5.50474	5.54121
TRPC4AP	TRPC4AP	gene15790	6.84717	6.71991	6.79052	6.84717	0.127262	0.0158217	0.238702	6.78568	2.45178	0.0281113	0.161656	-4.90741	0.0566581	-0.054944	0.16826	6.78568	1.08997	0.294327	0.544119	-6.97844	0.0706037	-0.0423131	0.183521	6.78568	1.34244	0.201045	0.575581	-6.10712	protein_coding	rna38038,XM_015881358.1	+	4670	20	2310543;2318411;2318800;2320367;2321534;2323079;2324232;2326459;2328099;2330201;2330882;2332341;2333782;2334215;2334666;2335954;2336187;2336507;2337749	2310706;2318539;2318916;2320424;2321589;2323207;2324433;2326647;2328241;2330332;2330940;2332442;2333865;2334305;2334806;2336062;2336299;2336713;2340193	NC_029535.1	2310543	2340193	2310543	2340193	6.85227	6.78585	6.91643	6.8336	6.56155	6.75159	6.77558	6.78922	6.77379	6.77137	6.84835	6.76853
SLC12A5	SLC12A5	gene16053	8.43035	8.42675	8.5087	8.5087	0.00359856	-0.150645	0.157842	8.4553	0.0500896	0.960766	0.983425	-7.71432	-0.078354	-0.232668	0.0759601	8.4553	-1.09014	0.294257	0.544119	-7.11882	0.0819525	-0.072813	0.236718	8.4553	1.13688	0.274878	0.639444	-6.49829	protein_coding	rna38625,rna38626,rna38627,rna38628,XM_015881904.1,XM_015881905.1,XM_015881906.1,XM_015881907.1	+	7545	20	9552090;9552932;9556834;9563426;9563765;9564015;9564705;9565604;9565881;9566195;9567716;9568725;9568979;9569545;9570274;9570533;9570699;9570952;9571128;9571990;9572259;9572517;9572781;9572966;9573172;9573592;9573809;9574180	9552264;9553018;9557271;9563520;9563896;9564161;9564759;9565734;9566122;9566406;9567883;9568823;9569036;9569719;9570392;9570631;9570818;9571056;9571296;9572185;9572428;9572648;9572888;9573088;9573359;9573606;9573942;9577832	NC_029535.1	9552090	9577832	9552090	9577832	8.45967	8.63336	8.23288	8.39799	8.32548	8.42247	8.49684	8.46183	8.63215	8.4677	8.50699	8.42624
ABHD17B	ABHD17B	gene19065	4.59449	4.64367	4.68605	4.68605	-0.0491819	-0.228206	0.129842	4.64014	-0.58982	0.56481	0.786103	-6.95961	-0.0915603	-0.271857	0.0887367	4.64014	-1.09029	0.29419	0.544119	-6.54165	0.0423784	-0.138663	0.22342	4.64014	0.502564	0.623167	0.857399	-6.4486	protein_coding	rna44977,XM_015849126.1	-	2310	Z	31965540;31967968;31975866;31982264	31967081;31968147;31976340;31982376	NC_029547.1	31982376	31965540	31965540	31982376	4.60569	4.39153	4.77793	4.59422	4.48711	4.65048	4.77225	4.66156	4.77567	4.6514	4.62758	4.68629
LOC107306684	LOC107306684	gene19505	-0.347935	-0.101309	-0.0238069	-0.0238069	-0.246625	-0.884063	0.390812	-0.160659	-0.830663	0.420253	0.684176	-5.51186	-0.324128	-0.962522	0.314267	-0.160659	-1.09006	0.294287	0.544119	-5.29363	0.0775024	-0.549083	0.704088	-0.160659	0.265558	0.794491	0.931148	-5.34662	protein_coding	rna45959,rna45960,XM_015850008.1,XM_015850009.1	-	2346	Z	64641235;64641853;64642250;64643317;64643552;64644036;64644322;64644857;64645475;64645740;64646025	64641745;64641998;64643065;64643424;64643632;64644168;64644424;64645000;64645556;64645817;64646168	NC_029547.1	64646168	64641235	64641235	64646168	-0.776134	-0.35143	-0.322638	0.0446362	0.0910816	0.377967	-0.402121	-0.490625	0.227839	-0.668806	0.145287	0.197034
ERGIC2	ERGIC2	gene215	6.12455	6.18389	6.17278	6.18389	-0.0593419	-0.153462	0.0347784	6.16107	-1.35364	0.19753	0.468011	-6.56984	-0.0482306	-0.14324	0.0467788	6.16107	-1.08989	0.294363	0.544119	-6.88461	-0.0111113	-0.106281	0.0840588	6.16107	-0.250662	0.805755	0.933444	-6.89057	protein_coding	rna483,rna484,rna485,XM_015851530.1,XM_015851537.1,XM_015851544.1	+	2764	1	13433405;13434169;13435588;13438631;13440499;13441127;13441990;13442466;13443498;13444216;13445411;13446703;13448783;13449852;13450616	13433422;13434350;13435733;13438739;13440545;13441197;13442030;13442567;13443593;13444271;13445509;13446800;13448945;13449931;13452071	NC_029516.1	13433405	13452071	13433405	13452071	6.10385	6.18658	6.13283	6.08036	6.14314	6.12356	6.21749	6.253	6.16318	6.15623	6.16164	6.21098
CNGA4	CNGA4	gene2613	1.71399	1.39704	1.49132	1.71399	0.316955	-0.122509	0.756418	1.5377	1.54846	0.144054	0.394858	-5.12237	0.222673	-0.216061	0.661407	1.5377	1.08966	0.294459	0.544119	-5.68828	0.0942818	-0.368388	0.556951	1.5377	0.437504	0.668491	0.879606	-5.6033	protein_coding	rna6020,XM_015852565.1	-	3502	1	174058460;174060976;174062661;174062895;174063091	174060410;174061962;174062767;174063005;174063436	NC_029516.1	174063436	174058460	174058460	174063436	1.66609	1.9705	1.68975	1.56089	0.990153	1.58344	1.68848	1.30846	0.978812	1.56823	1.56519	1.8824
COL1A2	COL1A2	gene3113	7.43668	7.70847	7.57087	7.70847	-0.271792	-0.533755	-0.00982955	7.57154	-2.22752	0.0430213	0.206141	-5.38452	-0.134194	-0.398658	0.13027	7.57154	-1.08941	0.294565	0.544119	-7.04729	-0.137598	-0.399979	0.124783	7.57154	-1.12591	0.279334	0.643021	-6.44949	protein_coding	rna7151,XM_015853543.1	+	5051	2	21486997;21489101;21489720;21490381;21491984;21493391;21495484;21495629;21495977;21496139;21496680;21496939;21498579;21498857;21499017;21501301;21502559;21502746;21502919;21503542;21503693;21504664;21504826;21505728;21506130;21506334;21507100;21507243;21507396;21508261;21509340;21510092;21510814;21511410;21511972;21512131;21512293;21513359;21513506;21514399;21515492;21516028;21517314;21517470;21517781;21518160;21518827;21519014;21519526;21520158;21520806;21521580	21487240;21489111;21489737;21490416;21492067;21493447;21495528;21495682;21496030;21496192;21496733;21496992;21498623;21498910;21499061;21501354;21502657;21502790;21503017;21503595;21503800;21504717;21504924;21505781;21506228;21506387;21507153;21507296;21507449;21508305;21509438;21510199;21510867;21511463;21512025;21512184;21512400;21513412;21513559;21514560;21515599;21516135;21517367;21517577;21517834;21518267;21518880;21519121;21519772;21520348;21521048;21522511	NC_029517.1	21486997	21522511	21486997	21522511	7.36497	7.15724	7.55134	7.66328	7.62667	7.64494	7.88653	7.67589	7.21542	7.6572	7.83198	7.58307
ACSS3	ACSS3	gene488	3.89373	4.00169	3.76496	4.00169	-0.107958	-0.348714	0.132799	3.88803	-0.962719	0.352196	0.626509	-6.47698	0.128764	-0.124959	0.382486	3.88803	1.08958	0.294493	0.544119	-6.31057	-0.236721	-0.489695	0.0162523	3.88803	-2.00903	0.0644382	0.370504	-4.52144	protein_coding	rna1142,rna1143,rna1144,XM_015857410.1,XM_015857411.1,XM_015857416.1	+	5061	1	36462817;36470115;36477152;36488893;36489577;36491158;36491322;36501540;36508337;36524300;36527871;36536957;36537981;36539078;36541086;36541265;36541729	36463258;36470259;36477340;36489027;36489717;36491238;36491417;36501691;36508440;36524395;36527934;36537038;36538103;36541078;36541185;36541440;36542662	NC_029516.1	36462817	36542662	36462817	36542662	3.8827	3.71067	4.23089	3.76048	3.93962	4.05097	4.03528	3.97665	3.54624	3.76224	3.9884	3.77222
NUP43	NUP43	gene5415	3.85911	3.90559	3.95544	3.95544	-0.0464804	-0.23493	0.141969	3.90759	-0.529541	0.604815	0.811683	-6.78624	-0.0963291	-0.28604	0.0933815	3.90759	-1.09016	0.294246	0.544119	-6.33519	0.0498487	-0.140906	0.240603	3.90759	0.561053	0.583725	0.835856	-6.21158	protein_coding	rna12327,XM_015858197.1	-	2058	3	43389852;43391851;43393187;43394181;43396753;43397689;43398028;43398269	43390951;43391973;43393338;43394316;43396930;43397766;43398150;43398436	NC_029518.1	43398436	43389852	43389852	43398436	3.95533	3.76096	3.96659	3.75536	4.00833	3.93068	3.89556	3.78736	3.83895	3.87257	4.02064	4.09872
WDR20	WDR20	gene8840	6.23495	6.306	6.17753	6.306	-0.071051	-0.182056	0.0399541	6.23903	-1.37421	0.191208	0.460522	-6.5618	0.0574188	-0.0557299	0.170568	6.23903	1.08951	0.294525	0.544119	-6.89378	-0.12847	-0.241665	-0.0152746	6.23903	-2.43668	0.0289369	0.280607	-4.31447	protein_coding	rna20650,rna20651,rna20652,rna20653,rna20654,rna20655,rna20656,rna20657,rna20658,XM_015865441.1,XM_015865442.1,XM_015865443.1,XM_015865444.1,XM_015865445.1,XM_015865447.1,XR_001555838.1,XR_001555839.1,XR_001555840.1	+	12236	5	45049070;45073887;45078308	45049426;45074069;45090003	NC_029520.1	45049070	45090003	45049070	45090003	6.28855	6.11225	6.26284	6.26897	6.30842	6.32788	6.22074	6.36686	6.0973	6.23866	6.20905	6.16687
HSPB7	HSPB7	gene16316	-2.19263	-0.521043	-1.58363	-0.521043	-1.67159	-2.76409	-0.579094	-1.43953	-3.28499	0.00548998	0.0603898	-2.05754	-0.609	-1.80956	0.591565	-1.43953	-1.08907	0.29471	0.54432	-5.02226	-1.06259	-2.0937	-0.0314866	-1.43953	-2.21253	0.0442474	0.326628	-3.69369	protein_coding	rna39259,XM_015882294.1	-	925	21	3725104;3726151;3726453	3725713;3726284;3726633	NC_029536.1	3726633	3725104	3725104	3726633	-2.12977	-2.29896	-3.59566	-0.858067	-0.363484	-0.282547	-0.402121	-1.04702	-2.80778	-1.36068	-0.816239	-1.31198
HMGA1	HMGA1	gene17627	4.3856	4.459	4.25643	4.459	-0.0733987	-0.317116	0.170319	4.37058	-0.646586	0.52847	0.762429	-6.87207	0.129166	-0.125509	0.38384	4.37058	1.0889	0.294785	0.544392	-6.45595	-0.202564	-0.457888	0.052759	4.37058	-1.70332	0.11083	0.459171	-5.11762	protein_coding	rna42029,rna42030,XM_015885281.1,XM_015885282.1	-	1287	26	4256802;4257911;4258271;4258977;4261465	4257643;4257961;4258351;4259090;4261663	NC_029541.1	4261663	4256802	4256802	4261663	4.18613	4.7625	4.33705	4.29609	4.30159	4.52979	4.57939	4.41819	4.06258	4.37975	4.25098	4.34293
RAB21	RAB21	gene454	7.12061	7.21016	7.16656	7.21016	-0.0895422	-0.179533	0.000448221	7.16573	-2.13627	0.0510019	0.226947	-5.50753	-0.0459477	-0.136564	0.0446689	7.16573	-1.08863	0.294897	0.544533	-7.01501	-0.0435945	-0.134168	0.0469786	7.16573	-1.03337	0.319137	0.677222	-6.50746	protein_coding	rna1051,XM_015855810.1	+	8208	1	33035490;33043584;33043836;33045076;33045940;33046403;33047307	33035860;33043643;33043943;33045139;33045994;33046491;33054767	NC_029516.1	33035490	33054767	33035490	33054767	7.13154	7.04248	7.22319	7.08521	7.16269	7.23722	7.20521	7.23484	7.17435	7.16739	7.14071	7.18388
SDCCAG3	SDCCAG3	gene14883	2.68406	2.5819	2.56585	2.68406	0.102159	-0.127006	0.331324	2.61206	0.957091	0.354931	0.629377	-6.09303	0.118208	-0.114974	0.35139	2.61206	1.08837	0.295009	0.544673	-5.95851	-0.0160488	-0.255347	0.22325	2.61206	-0.143988	0.887584	0.965821	-5.96993	protein_coding	rna35763,XM_015878908.1	+	1172	17	6384272;6384896;6385134;6385354;6386200;6386510	6384687;6384969;6385245;6385416;6386339;6386876	NC_029532.1	6384272	6386876	6384272	6386876	2.71711	2.68158	2.74419	2.60137	2.74581	2.51145	2.61778	2.45798	2.44772	2.54621	2.72374	2.54982
RPL36	RPL36	gene18055	5.46678	5.60362	5.53164	5.60362	-0.136832	-0.262368	-0.0112956	5.53409	-2.34015	0.0347852	0.183308	-4.90606	-0.0648585	-0.192817	0.0630995	5.53409	-1.08824	0.295064	0.544703	-6.75637	-0.0719731	-0.199128	0.0551824	5.53409	-1.21523	0.244587	0.614384	-6.05942	protein_coding	rna42820,XM_015886576.1	+	470	28	242874;243148;243960;244408	242979;243242;244094;244541	NC_029543.1	242874	244541	242874	244541	5.42055	5.51665	5.34783	5.5762	5.65394	5.51396	5.59202	5.65912	5.46927	5.5304	5.58599	5.54313
C2H7orf72	C2H7orf72	gene3481	0.642434	0.660877	0.940612	0.940612	-0.0184435	-0.620684	0.583797	0.740941	-0.0657503	0.948516	0.978919	-6.03311	-0.298178	-0.886488	0.290132	0.740941	-1.08816	0.295097	0.544703	-5.49438	0.279734	-0.312336	0.871805	0.740941	1.01437	0.327799	0.683652	-5.09626	protein_coding	rna7993,rna7994,XM_015854351.1,XM_015854352.1	-	2523	2	50133688;50137353;50147856;50148517;50149294;50149832;50150669;50151961;50157315;50158977	50133916;50137460;50147963;50148558;50149361;50149970;50150742;50152043;50158328;50159634	NC_029517.1	50159634	50133688	50133688	50159634	1.27016	0.0229653	0.43409	0.768119	0.307893	0.871781	0.39758	1.05534	0.847567	0.666797	1.37878	0.870224
PRAM1	PRAM1	gene18074	0.443008	0.450427	0.17271	0.450427	-0.0074194	-0.516322	0.501484	0.361069	-0.0313011	0.975476	0.990268	-5.99094	0.270298	-0.263054	0.803649	0.361069	1.08806	0.295139	0.544715	-5.39253	-0.277717	-0.815997	0.260562	0.361069	-1.10769	0.28686	0.647754	-4.93516	protein_coding	rna42857,rna42858,XM_015886485.1,XM_015886486.1	+	2203	28	375961;377564;378362;378564;378868;379013;379298;379582;379827	376637;378224;378407;378676;378922;379106;379460;379615;380186	NC_029543.1	375961	380186	375961	380186	0.254893	0.621603	0.702024	0.233081	0.812366	0.377967	0.200543	0.420108	-0.374825	0.14833	0.663754	0.272983
LOC107318208	LOC107318208	gene11546	2.31603	2.5184	2.49837	2.5184	-0.202372	-0.556703	0.151959	2.44468	-1.22622	0.240558	0.518551	-5.74952	-0.182347	-0.542306	0.177612	2.44468	-1.0876	0.295335	0.544944	-5.90046	-0.0200251	-0.374009	0.333959	2.44468	-0.121455	0.905075	0.971419	-5.95503	protein_coding	rna27647,XM_015871776.1	-	1864	9	13871736;13873161	13873100;13873659	NC_029524.1	13873659	13871736	13871736	13873659	2.20015	2.48614	2.13226	2.44492	2.54696	2.52481	2.89284	2.10392	2.3215	2.3735	2.67054	2.63863
PNPLA6	PNPLA6	gene20142	5.47292	5.45063	5.39004	5.47292	0.0222961	-0.138159	0.182751	5.43886	0.298332	0.769878	0.901008	-7.30496	0.0828862	-0.0807258	0.246498	5.43886	1.08766	0.295312	0.544944	-6.74055	-0.0605901	-0.226117	0.104936	5.43886	-0.785885	0.445172	0.760806	-6.44839	protein_coding	rna46796,rna46797,rna46798,rna46799,XM_015851039.1,XM_015851040.1,XM_015851041.1,XM_015851042.1	-	5368		2327;3154;3355;3721;6212;6439;9026;9780;10084;11086;11240;12071;12525;12728;13952;14191;15581;16445;17153;17346;17543;19158;19487;19785;20520;21311;21466;21671;23204;24375;25719;26006;28482;28676;30263;36183;36322	2762;3263;3451;3837;6364;6587;9763;9928;10200;11155;11356;12227;12643;12910;14120;14254;15721;16520;17266;17469;17674;19363;19564;19973;20626;21394;21586;21751;23332;24455;25878;26146;28579;28758;30347;36245;36451	NW_015440022.1	36451	2327	2327	36451	5.43247	5.47958	5.67658	5.31968	5.50642	5.41879	5.49852	5.38023	5.46554	5.46342	5.38601	5.23906
DPM2	DPM2	gene14731	3.37736	3.47933	3.47323	3.47933	-0.10197	-0.288365	0.0844247	3.4423	-1.17453	0.259982	0.540778	-6.09937	-0.0958744	-0.285177	0.0934283	3.4423	-1.08735	0.295442	0.545074	-6.19307	-0.00609595	-0.194814	0.182622	3.4423	-0.069351	0.945702	0.984627	-6.23564	protein_coding	rna35378,XM_015879105.1	+	997	17	3619465;3619667;3620390;3620757	3619564;3619756;3620492;3621460	NC_029532.1	3619465	3621460	3619465	3621460	3.586	3.26437	3.34686	3.30137	3.44005	3.5148	3.4687	3.49123	3.43634	3.45851	3.53202	3.46736
GPSM2	GPSM2	gene10520	4.59508	4.67776	4.68428	4.68428	-0.082677	-0.256814	0.09146	4.65259	-1.01934	0.325518	0.604392	-6.61395	-0.0891984	-0.265391	0.0869944	4.65259	-1.08691	0.295631	0.545333	-6.54568	0.00652145	-0.169704	0.182747	4.65259	0.0794512	0.93781	0.982296	-6.58118	protein_coding	rna25011,rna25012,rna25013,rna25014,rna25015,rna25016,rna25017,XM_015869390.1,XM_015869391.1,XM_015869392.1,XM_015869393.1,XM_015869394.1,XM_015869395.1,XM_015869396.1	+	2957	8	1221607;1226267;1228406;1234018;1235172;1235741;1236389;1236759;1237855;1238818;1239184;1239837;1241244;1242151;1242433;1244675	1221851;1226291;1228717;1234239;1235307;1235883;1236512;1236874;1238010;1238926;1239313;1239907;1241420;1242313;1242650;1245284	NC_029523.1	1221607	1245284	1221607	1245284	4.64721	4.6469	4.5524	4.53872	4.54874	4.69252	4.80154	4.6648	4.55153	4.79841	4.84423	4.54409
CCDC130	CCDC130	gene20024	2.78433	2.44905	2.59032	2.78433	0.335274	-0.0509388	0.721487	2.60767	1.8638	0.0836871	0.299035	-4.9264	0.194005	-0.189264	0.577273	2.60767	1.08676	0.295694	0.545333	-5.97633	0.14127	-0.26505	0.547589	2.60767	0.746459	0.467872	0.774071	-5.69207	protein_coding	rna46657,XM_015850915.1	+	925		27865;29017;29998;30543;30862;32465;33474;41290;41339	28119;29070;30080;30598;30935;32483;33661;41337;41486	NW_015439958.1	27865	41486	27865	41486	2.51409	2.58717	3.07205	2.95376	2.65642	2.45674	2.43545	2.24922	2.7468	2.42269	2.19322	3.00439
LOC107308344	LOC107308344	gene2399	2.88625	2.88882	3.0228	3.0228	-0.00257439	-0.273947	0.268798	2.93709	-0.0203673	0.984041	0.993089	-6.63502	-0.136552	-0.406336	0.133233	2.93709	-1.08669	0.295726	0.545333	-6.05721	0.133977	-0.139395	0.407349	2.93709	1.05221	0.310716	0.671098	-5.54655	protein_coding	rna5604,XM_015852193.1	+	4222	1	160360807;160362978;160365006;160366628;160367113;160370065;160371700;160372764;160373704;160374199;160374945;160375150;160375390;160375590;160376286	160361539;160363101;160365138;160366733;160368715;160370197;160371865;160373006;160373803;160374305;160375043;160375290;160375474;160375710;160376613	NC_029516.1	160360807	160376613	160360807	160376613	3.03569	3.02811	2.96404	2.55501	2.97439	2.76888	2.79136	3.03043	2.95244	2.92187	3.09065	3.13224
ZBTB47	ZBTB47	gene2785	6.42601	6.4378	6.36799	6.4378	-0.0117837	-0.124955	0.101387	6.41086	-0.223547	0.826373	0.926539	-7.50518	0.058022	-0.0566017	0.172646	6.41086	1.08678	0.295685	0.545333	-6.9269	-0.0698057	-0.184969	0.045358	6.41086	-1.30137	0.214364	0.588812	-6.1112	protein_coding	rna6318,XM_015853019.1	+	7064	2	1752344;1757934;1760096;1764742;1765564;1766164;1766531	1752532;1758018;1761466;1764889;1765679;1766308;1771540	NC_029517.1	1752344	1771540	1752344	1771540	6.30994	6.52622	6.45374	6.42048	6.46236	6.47105	6.44801	6.36885	6.43301	6.29257	6.42618	6.31794
RBM46	RBM46	gene6714	-0.259879	-1.01126	-0.580525	-0.259879	0.751385	0.0913379	1.41143	-0.616787	2.44406	0.0285302	0.163321	-3.40079	0.320647	-0.312933	0.954227	-0.616787	1.08655	0.295784	0.545373	-5.25314	0.430739	-0.261883	1.12336	-0.616787	1.33519	0.203346	0.576905	-4.60621	protein_coding	rna15348,rna15349,XM_015861017.1,XM_015861018.1	+	3330	4	18144126;18145588;18146499;18147583;18148653;18152979	18145006;18145652;18146660;18148050;18149435;18153949	NC_029519.1	18144126	18153949	18144126	18153949	-0.170413	-0.714	0.373969	-0.523648	-0.726054	-0.844426	-1.25012	-1.22759	-0.374825	-0.973661	-0.816239	-0.154438
LOC107317730	LOC107317730	gene1087	2.94372	3.10191	3.1326	3.1326	-0.15819	-0.528278	0.211898	3.06386	-0.917697	0.374482	0.647639	-6.24427	-0.188876	-0.562302	0.184549	3.06386	-1.08592	0.296053	0.545803	-6.0832	0.0306861	-0.339554	0.400926	3.06386	0.177944	0.861343	0.956766	-6.11702	lncRNA	rna2578,XR_001557002.1	+	2614	1	65437881;65456893;65470680;65495086;65506477;65510485;65529377	65438015;65456981;65470791;65495184;65506676;65510748;65531091	NC_029516.1	65437881	65531091	65437881	65531091	2.55205	3.08844	3.43041	2.76303	2.86462	3.26708	3.02787	3.23621	2.95244	3.08353	3.39936	3.10132
AGBL3	AGBL3	gene596	0.788244	0.834969	0.411863	0.834969	-0.0467251	-0.741437	0.647987	0.685154	-0.144401	0.887264	0.956664	-6.06746	0.376381	-0.367842	1.1206	0.685154	1.0858	0.296105	0.545833	-5.45535	-0.423106	-1.171	0.324784	0.685154	-1.21461	0.244818	0.614384	-4.88278	protein_coding	rna1390,XM_015859477.1	-	3933	1	43626133;43626681;43626811;43627382;43628797;43631219;43632265;43634707;43635361;43635589;43636239;43637385;43638906;43640108;43642647;43643736;43644761;43645322	43626679;43626809;43626839;43627560;43628845;43631276;43632333;43634773;43635440;43635683;43636365;43637547;43639688;43640204;43642751;43643912;43644821;43646439	NC_029516.1	43646439	43626133	43626133	43646439	1.35852	1.43284	0.176933	0.233081	1.22148	0.6459	0.515417	0.974043	0.227839	-0.203143	0.768724	0.870224
DISP2	DISP2	gene7883	6.29955	6.33486	6.36637	6.36637	-0.0353168	-0.166841	0.0962074	6.33369	-0.576501	0.573527	0.792201	-7.33963	-0.0668203	-0.199014	0.0653729	6.33369	-1.08524	0.296346	0.54621	-6.91958	0.0315036	-0.101114	0.164122	6.33369	0.510014	0.618072	0.854897	-6.81536	protein_coding	rna18170,XM_015863269.1	+	4961	5	820477;824227;825837;826932;827962;828377;828815;829843	820632;824679;825866;827055;828077;828495;828912;833707	NC_029520.1	820477	833707	820477	833707	6.36342	6.30466	6.27317	6.25726	6.37198	6.24758	6.49807	6.22362	6.42727	6.40291	6.25494	6.37936
EIF2B5	EIF2B5	gene11541	6.07136	6.02169	6.01738	6.07136	0.0496701	-0.0561167	0.155457	6.03681	1.00807	0.330711	0.607921	-6.94629	0.05398	-0.0528368	0.160797	6.03681	1.08497	0.296459	0.546352	-6.87056	-0.00430986	-0.112336	0.103717	6.03681	-0.0856559	0.932966	0.980487	-6.89122	protein_coding	rna27631,XM_015871867.1	+	3559	9	13785999;13787228;13788044;13788317;13789229;13790039;13790191;13790636;13791052;13791458;13792227;13792872;13793695;13795978;13797531;13798414	13786206;13787352;13788229;13788494;13789309;13790116;13790503;13790781;13791190;13791556;13792334;13792962;13793818;13796103;13797641;13799859	NC_029524.1	13785999	13799859	13785999	13799859	6.07914	6.14339	6.00115	6.0639	6.0733	6.07784	5.93773	5.99673	6.00792	6.08926	6.01732	5.95409
SLC17A9	SLC17A9	gene15925	-0.836784	-0.513874	-0.438185	-0.438185	-0.32291	-1.11085	0.465033	-0.594447	-0.879857	0.393947	0.664046	-5.38972	-0.3986	-1.18751	0.39031	-0.594447	-1.08476	0.296548	0.54645	-5.21912	0.0756894	-0.693783	0.845162	-0.594447	0.211187	0.835817	0.945209	-5.287	protein_coding	rna38340,XM_015881661.1	+	2908	20	7565661;7570907;7571845;7572283;7572931;7573782;7574574;7575926;7576303;7576423;7576900;7577251;7577360	7565950;7571104;7571984;7572382;7573061;7573878;7574670;7576013;7576337;7576538;7576955;7577280;7578889	NC_029535.1	7565661	7578889	7565661	7578889	-0.65584	-0.248337	-1.27373	-1.1337	-0.474516	0.0486592	-0.909081	-0.742164	-0.271732	-1.36068	-0.309279	0.197034
MRPL24	MRPL24	gene17161	4.61027	4.37092	4.49249	4.61027	0.239355	0.00514552	0.473565	4.48866	2.19413	0.0457955	0.213698	-4.90743	0.117785	-0.115413	0.350983	4.48866	1.0844	0.296704	0.54667	-6.52228	0.12157	-0.121777	0.364918	4.48866	1.07257	0.301797	0.661327	-5.93776	protein_coding	rna41084,XM_015884438.1	-	779	25	649590;649876;650073;650256;650724	649796;650006;650176;650351;650964	NC_029540.1	650964	649590	649590	650964	4.60268	4.48052	4.75455	4.59994	4.06402	4.56577	4.57261	4.26426	4.65656	4.44865	4.51137	4.34293
SDK2	SDK2	gene15184	5.62636	5.6097	5.68569	5.68569	0.0166518	-0.100605	0.133909	5.64107	0.304894	0.764981	0.898332	-7.33712	-0.0593329	-0.176849	0.0581829	5.64107	-1.08399	0.29688	0.546827	-6.7957	0.0759847	-0.0427583	0.194728	5.64107	1.37386	0.191313	0.566143	-5.8835	protein_coding	rna36555,rna36556,rna36557,XM_015880096.1,XM_015880097.1,XM_015880098.1	+	8134	18	5294620;5309307;5316578;5317352;5318728;5319757;5320017;5320315;5320474;5320765;5321053;5321432;5321699;5321954;5322318;5322538;5322775;5323188;5324023;5324415;5324712;5324992;5325181;5325372;5325626;5325941;5326179;5326605;5326974;5327252;5327650;5327858;5328091;5328819;5329121;5329384;5330184;5330469;5330965;5331675;5331980;5332806;5333078;5334143	5295355;5309466;5316684;5317499;5318861;5319868;5320207;5320398;5320668;5320881;5321220;5321534;5321875;5322090;5322465;5322678;5322956;5323303;5324218;5324513;5324903;5325113;5325290;5325522;5325863;5326056;5326368;5326703;5327168;5327453;5327753;5327928;5328226;5328875;5329222;5329499;5330370;5330834;5331090;5331839;5332120;5332944;5333204;5335373	NC_029533.1	5294620	5335373	5294620	5335373	5.60644	5.74465	5.5362	5.62329	5.57773	5.53392	5.70485	5.62457	5.71499	5.65741	5.71144	5.65735
PCCA	PCCA	gene2062	5.25247	5.35608	5.33854	5.35608	-0.103602	-0.271755	0.0645509	5.31558	-1.32278	0.207333	0.479609	-6.43594	-0.0860628	-0.256509	0.0843831	5.31558	-1.08406	0.296849	0.546827	-6.71336	-0.0175392	-0.18751	0.152432	5.31558	-0.221543	0.827903	0.942238	-6.72544	protein_coding	rna4831,rna4832,XM_015851501.1,XM_015851502.1	-	2598	1	129560080;129563324;129572387;129611694;129625288;129656184;129675343;129685286;129694691;129695526;129700925;129702438;129713456;129721640;129726879;129734774;129739881;129746271;129774702;129776249;129803351;129803514;129806588;129809466;129811116	129560444;129563401;129572527;129611747;129625386;129656286;129675445;129685396;129694766;129695594;129700999;129702581;129713606;129721734;129726981;129734852;129739917;129746402;129774755;129776362;129803419;129803561;129806665;129809564;129811236	NC_029516.1	129811236	129560080	129560080	129811236	5.42567	5.1237	5.28393	5.17008	5.2793	5.32836	5.51453	5.30119	5.19109	5.43972	5.35052	5.37882
ZNF518B	ZNF518B	gene7538	5.24663	5.29975	5.31248	5.31248	-0.0531217	-0.182202	0.075959	5.28604	-0.883559	0.392013	0.662653	-6.90267	-0.0658478	-0.196282	0.0645866	5.28604	-1.08386	0.296934	0.546827	-6.70945	0.0127261	-0.118124	0.143576	5.28604	0.208808	0.837638	0.946056	-6.71834	protein_coding	rna17435,rna17436,rna17437,rna17438,rna17439,XM_015862822.1,XM_015862823.1,XM_015862824.1,XM_015862825.1,XM_015862826.1	-	5951	4	71027747;71035845;71038641;71038679;71039291	71033007;71036059;71038669;71038954;71039460	NC_029519.1	71039460	71027747	71027747	71039460	5.33057	5.24793	5.18461	5.22107	5.27502	5.21961	5.32378	5.38417	5.41815	5.19744	5.33991	5.29022
PIGH	PIGH	gene8533	2.99807	3.17394	3.13632	3.17394	-0.175862	-0.444431	0.0927064	3.10235	-1.40586	0.181801	0.448055	-5.71773	-0.138244	-0.41208	0.135592	3.10235	-1.08388	0.296927	0.546827	-6.09166	-0.0376181	-0.307887	0.23265	3.10235	-0.298832	0.769505	0.920671	-6.09821	protein_coding	rna19921,rna19922,XM_015864796.1,XM_015864797.1	+	1208	5	27611306;27611993;27613336;27615182	27611549;27612202;27613419;27615851	NC_029520.1	27611306	27615851	27611306	27615851	2.9624	2.94353	3.11859	2.97152	2.75815	3.2511	3.37047	3.30431	3.08461	3.09369	3.2073	3.16251
PTGFR	PTGFR	gene10879	3.83244	3.83505	3.93724	3.93724	-0.00260937	-0.210509	0.20529	3.86974	-0.0269468	0.978887	0.991454	-6.91889	-0.104794	-0.312482	0.102894	3.86974	-1.08331	0.297172	0.547163	-6.33577	0.102185	-0.108044	0.312413	3.86974	1.04356	0.314561	0.673449	-5.81557	protein_coding	rna25929,rna25930,rna25931,rna25932,rna25933,XM_015870439.1,XM_015870440.1,XM_015870441.1,XM_015870442.1,XM_015870443.1	-	7339	8	16498236;16512841;16514526;16514722;16515014;16515479;16517358;16521473	16500389;16513688;16514675;16514809;16515322;16515572;16520964;16521561	NC_029523.1	16521561	16498236	16498236	16521561	4.0018	3.8965	3.73526	3.70318	3.98229	3.76044	3.76483	3.83993	3.89543	4.10127	3.76556	3.9904
TAF12	TAF12	gene16735	5.78554	5.83789	5.84784	5.84784	-0.0523407	-0.17473	0.0700482	5.82486	-0.918168	0.374244	0.64759	-6.98968	-0.0622987	-0.18577	0.0611731	5.82486	-1.08327	0.297188	0.547163	-6.82998	0.00995797	-0.113888	0.133804	5.82486	0.172628	0.865441	0.957971	-6.84521	protein_coding	rna40094,rna40095,rna40096,XM_015883548.1,XM_015883549.1,XM_015883550.1	+	1384	23	2030408;2031492;2032122;2032883;2033710;2034078;2034364;2035016	2030520;2031632;2032231;2033134;2033787;2034192;2034452;2035501	NC_029538.1	2030408	2035501	2030408	2035501	5.79899	5.92642	5.77866	5.65248	5.8131	5.84207	5.78184	5.91469	5.87661	5.88212	5.80697	5.82442
CERS6	CERS6	gene10194	6.14846	6.07212	6.07056	6.14846	0.0763383	-0.0767129	0.22939	6.09678	1.07085	0.302541	0.580784	-6.89243	0.0779045	-0.076558	0.232367	6.09678	1.08284	0.297371	0.547294	-6.88416	-0.00156618	-0.158022	0.15489	6.09678	-0.0214919	0.98316	0.995917	-6.90462	protein_coding	rna24115,rna24116,XM_015868584.1,XM_015868585.1	-	6626	7	16928139;16934081;16934958;16944124;16947704;16952357;16953891;16967104;16981980;16983277;17008700	16933527;16934104;16935114;16944230;16947832;16952449;16953941;16967161;16982110;16983382;17009080	NC_029522.1	17009080	16928139	16928139	17009080	6.27915	6.04787	6.10652	6.15219	6.12302	6.0573	5.8826	6.22801	6.02827	6.12313	5.98908	6.1443
DNAJB2	DNAJB2	gene10342	6.16575	6.2092	6.22706	6.22706	-0.043448	-0.164199	0.0773027	6.20157	-0.772511	0.452793	0.710529	-7.18269	-0.0613134	-0.182868	0.060241	6.20157	-1.08295	0.297323	0.547294	-6.90032	0.0178654	-0.104063	0.139794	6.20157	0.314581	0.757769	0.916693	-6.87839	protein_coding	rna24499,rna24500,rna24501,XM_015868979.1,XM_015868980.1,XM_015868981.1	+	2378	7	24528598;24529131;24529770;24529959;24530134;24530347;24530569;24530767;24531117	24528710;24529220;24529879;24530012;24530253;24530436;24530674;24530837;24532740	NC_029522.1	24528598	24532740	24528598	24532740	6.09423	6.34335	6.11916	6.11672	6.19054	6.15933	6.29986	6.18801	6.26099	6.19567	6.21486	6.2361
NDRG3	NDRG3	gene15747	8.54217	8.4663	8.5066	8.54217	0.0758676	0.00544833	0.146287	8.50515	2.31308	0.0366167	0.189264	-5.30103	0.035577	-0.0349769	0.106131	8.50515	1.08261	0.297469	0.547294	-7.13058	0.0402906	-0.0306408	0.111222	8.50515	1.21952	0.243007	0.613164	-6.40531	protein_coding	rna37947,rna37948,rna37949,rna37950,rna37951,XM_015881318.1,XM_015881320.1,XM_015881321.1,XM_015881322.1,XM_015881323.1	+	2897	20	721734;722026;729589;743208;744757;758953;759917;760485;760867;762073;762702;763915;764394;766019;767366;767732;767859;769535;770093	721899;722126;729673;743313;744792;759058;760037;760547;760927;762159;762758;764018;764459;766070;767413;767767;767910;769573;771603	NC_029535.1	721734	771603	721734	771603	8.52417	8.60029	8.54357	8.50264	8.4535	8.45925	8.5002	8.45224	8.54061	8.48806	8.50034	8.49698
LOC107307177	LOC107307177	gene19804	4.60537	4.62801	4.4208	4.62801	-0.0226368	-0.372858	0.327585	4.55838	-0.13877	0.891629	0.958198	-7.13448	0.184575	-0.181423	0.550572	4.55838	1.08273	0.29742	0.547294	-6.51532	-0.207212	-0.576428	0.162005	4.55838	-1.20492	0.24842	0.617031	-5.81716	protein_coding	rna46381,XM_015850643.1	+	1393		19281;19466;20478;26045;28245;31309;32946;34075;35635;35789	19370;19513;20865;26188;28336;31473;33050;34246;35715;35896	NW_015439890.1	19281	35896	19281	35896	4.30207	4.91744	4.94479	4.32054	4.784	4.5364	4.36851	4.83275	4.39972	4.29423	4.23275	4.7673
DYNLT1	DYNLT1	gene5466	4.11162	4.27407	4.2019	4.27407	-0.162447	-0.337045	0.0121517	4.19543	-1.99754	0.0657997	0.263112	-5.16218	-0.0902771	-0.269289	0.0887353	4.19543	-1.08273	0.29742	0.547294	-6.41588	-0.0721695	-0.249095	0.104756	4.19543	-0.875764	0.396093	0.728994	-6.07229	protein_coding	rna12481,XM_015858342.1	-	860	3	47079891;47080628;47080874;47081911;47082769	47080314;47080705;47080997;47081952;47082960	NC_029518.1	47082960	47079891	47079891	47082960	4.21403	4.11043	4.00673	4.10822	4.19678	4.11861	4.45217	4.33516	4.26903	4.18917	4.20496	4.13987
TMEM178B	TMEM178B	gene929	3.60318	3.22158	3.4031	3.60318	0.381606	-0.0207317	0.783943	3.40261	2.03634	0.0613066	0.251588	-4.86719	0.200082	-0.196713	0.596878	3.40261	1.0826	0.297476	0.547294	-6.21548	0.181524	-0.241773	0.604821	3.40261	0.920689	0.372972	0.711871	-5.76781	protein_coding	rna2151,XM_015866745.1	-	3523	1	55120109;55138674;55263096;55318283	55120818;55138811;55263209;55320843	NC_029516.1	55320843	55120109	55120109	55320843	3.90732	2.99697	3.57092	3.85439	3.11525	2.94813	3.49045	3.3453	3.459	3.36933	3.61179	3.16251
CASS4	CASS4	gene16101	1.76635	1.74491	1.94158	1.94158	0.0214436	-0.330993	0.37388	1.82093	0.13063	0.897947	0.960543	-6.30949	-0.17523	-0.522771	0.172311	1.82093	-1.0825	0.297518	0.547304	-5.76104	0.196674	-0.156083	0.54943	1.82093	1.197	0.251392	0.619764	-5.13039	protein_coding	rna38711,rna38712,rna38713,XM_015881833.1,XM_015881835.1,XM_015881836.1	-	5471	20	10831739;10834526;10836150;10836680;10838403;10843933;10846361	10833495;10835857;10836293;10836784;10838828;10844031;10847968	NC_029535.1	10847968	10831739	10831739	10847968	1.3868	1.90491	1.95893	1.83754	1.80049	1.53144	1.89827	1.76034	1.9471	1.92756	1.73025	2.16749
LOC107312804	LOC107312804	gene6500	2.85955	2.7431	2.62568	2.85955	0.116451	-0.332293	0.565196	2.7405	0.557148	0.586318	0.800122	-6.44517	0.233868	-0.230082	0.697818	2.7405	1.08224	0.297628	0.547441	-5.99638	-0.117416	-0.595022	0.360189	2.7405	-0.527818	0.605979	0.847913	-5.86923	lncRNA	rna14841,rna14846,XR_001554627.1,XR_001554628.1	+	13989	4	8720909;8746305;8747545;8755187;8778949;8821566;8834083	8721336;8746396;8747646;8755483;8779086;8833332;8835247	NC_029519.1	8720909	8835247	8720909	8835247	2.97177	2.57316	3.37013	2.54318	2.38147	3.25911	2.64389	2.65342	2.75903	2.86369	2.51326	2.3539
IL4R	IL4R	gene13873	5.98832	6.47955	6.1478	6.47955	-0.491231	-0.797248	-0.185214	6.20534	-3.44639	0.00398848	0.0503993	-2.92034	-0.159479	-0.475938	0.15698	6.20534	-1.08196	0.297748	0.547462	-6.87908	-0.331751	-0.638387	-0.025116	6.20534	-2.32282	0.0359472	0.301825	-4.52642	protein_coding	rna33390,rna33391,rna33392,rna33393,rna33394,rna33395,rna33396,rna33397,XM_015876880.1,XM_015876881.1,XM_015876882.1,XM_015876883.1,XM_015876884.1,XM_015876885.1,XM_015876886.1,XM_015876887.1	+	6384	14	7180402;7180605;7181661;7184650;7185450;7186127;7187060;7187882;7188608;7189237;7189933;7190143;7190319	7180512;7181654;7183400;7184746;7185548;7186268;7187211;7188036;7188764;7189336;7190002;7190219;7192752	NC_029529.1	7180402	7192752	7180402	7192752	5.66392	5.93876	6.34735	6.01444	6.56243	6.48564	6.19559	6.67649	6.48177	6.17907	5.96305	5.95553
ACBD4	ACBD4	gene17745	1.55458	1.90275	1.35321	1.90275	-0.348171	-0.713818	0.017475	1.6051	-2.04436	0.0604135	0.249563	-4.42375	0.20137	-0.198178	0.600918	1.6051	1.08206	0.297706	0.547462	-5.6581	-0.549541	-0.936985	-0.162098	1.6051	-3.04521	0.00882302	0.180111	-2.42108	protein_coding	rna42211,XM_015885426.1	+	1341	27	839412;839649;839849;842284;842998;843286;844196;844781;845069	839546;839769;840035;842407;843104;843427;844365;844819;845384	NC_029542.1	839412	845384	839412	845384	1.81925	1.90491	1.12316	1.38656	1.84741	1.90281	1.98254	1.87675	1.17407	1.50873	1.44363	1.29136
PEX2	PEX2	gene4232	5.19419	5.21628	5.11937	5.21628	-0.0220921	-0.16689	0.122706	5.17901	-0.327566	0.748138	0.890011	-7.23518	0.0748145	-0.0736322	0.223261	5.17901	1.08203	0.297718	0.547462	-6.68143	-0.0969066	-0.246456	0.0526426	5.17901	-1.39121	0.186105	0.562096	-5.75129	protein_coding	rna9635,rna9636,rna9637,XM_015855880.1,XM_015855881.1,XM_015855882.1	-	3889	2	108371559;108380523;108392987;108393218	108374234;108381431;108393211;108393296	NC_029517.1	108393296	108371559	108371559	108393296	5.14428	5.29989	5.3042	5.04987	5.22481	5.13285	5.28904	5.22197	5.02637	5.10504	5.20613	5.14366
ATXN7L2	ATXN7L2	gene17456	0.429172	0.592389	0.154726	0.592389	-0.163217	-0.672188	0.345754	0.391976	-0.68849	0.502514	0.743755	-5.77086	0.274446	-0.270249	0.819141	0.391976	1.08175	0.297838	0.547494	-5.39383	-0.437663	-0.977959	0.102633	0.391976	-1.73913	0.104177	0.447143	-4.27371	protein_coding	rna41657,XM_015884881.1	+	2500	26	1600336;1601016;1601199;1601441;1601905;1602105;1602423;1603468	1600947;1601120;1601349;1601718;1601987;1602343;1602600;1604321	NC_029541.1	1600336	1604321	1600336	1604321	0.372729	0.776325	0.245645	0.346292	0.373481	0.435682	0.865359	0.698409	0.703177	0.365141	-0.10997	-0.368563
FAT3	FAT3	gene2501	7.82827	7.72717	7.72034	7.82827	0.101099	-0.112219	0.314417	7.75779	1.01752	0.326352	0.605123	-7.13445	0.107932	-0.106268	0.322132	7.75779	1.08182	0.297807	0.547494	-7.07707	-0.00683349	-0.222506	0.208839	7.75779	-0.0680256	0.946738	0.984893	-7.09969	protein_coding	rna5789,XM_015852350.1	-	15518	1	166647097;166653295;166655436;166658310;166660438;166661805;166670595;166679820;166680990;166688632;166691860;166692354;166695057;166695790;166698326;166710368;166711446;166712489;166720978;166728467;166730011;166740001;166749012;166749504;166752015;166778403;166861607	166652690;166653330;166655495;166658423;166661093;166661958;166671063;166679977;166681124;166689430;166692057;166692497;166695194;166696004;166698715;166710601;166711599;166712685;166725051;166728677;166730286;166740140;166749080;166749714;166752329;166778464;166861921	NC_029516.1	166861921	166647097	166647097	166861921	7.85749	7.72281	7.74623	7.98018	7.70798	8.03778	7.43988	7.71902	7.73428	7.7339	7.58576	7.82816
NMD3	NMD3	gene11660	4.57334	4.45107	4.50021	4.57334	0.122272	-0.021922	0.266467	4.50801	1.82056	0.0903447	0.311011	-5.53195	0.0731287	-0.0720466	0.218304	4.50801	1.08148	0.297953	0.54764	-6.5224	0.0491437	-0.0998735	0.198161	4.50801	0.708038	0.490666	0.786279	-6.27179	protein_coding	rna27985,XM_015872222.1	+	2424	9	19510686;19510902;19511412;19511778;19512106;19512693;19512932;19513321;19513679;19514309;19514918;19515762;19516321;19517274;19517766	19510822;19511036;19511508;19511858;19512234;19512783;19513010;19513417;19513796;19514454;19515030;19515834;19516427;19517344;19518715	NC_029524.1	19510686	19518715	19510686	19518715	4.55673	4.54653	4.52501	4.65592	4.36343	4.34634	4.5658	4.53263	4.4496	4.48384	4.53389	4.5364
MARCH4	MARCH4	gene10291	3.47735	3.32975	3.36276	3.47735	0.147602	-0.0777258	0.37293	3.38635	1.40638	0.181651	0.448055	-5.80794	0.114595	-0.113132	0.342323	3.38635	1.08038	0.298427	0.548244	-6.19588	0.0330064	-0.202117	0.26813	3.38635	0.301389	0.767596	0.920058	-6.15335	protein_coding	rna24382,XM_015868615.1	-	3307	7	23315394;23333054;23339743;23391397	23316061;23333246;23339898;23393686	NC_029522.1	23393686	23315394	23315394	23393686	3.49147	3.29029	3.38543	3.70318	3.25232	3.23493	3.49763	3.33719	3.459	3.31825	3.40751	3.25904
RHOU	RHOU	gene5285	5.71707	5.79166	5.60689	5.79166	-0.0745876	-0.286831	0.137656	5.70534	-0.754497	0.463187	0.717518	-7.11705	0.110186	-0.108757	0.329128	5.70534	1.08049	0.298381	0.548244	-6.79911	-0.184773	-0.403856	0.03431	5.70534	-1.81073	0.0919221	0.425924	-5.27213	protein_coding	rna12021,XM_015857909.1	+	3433	3	35774550;35775404;35777954	35774892;35775462;35780984	NC_029518.1	35774550	35780984	35774550	35780984	5.43077	5.5863	6.0476	5.80634	5.74813	5.78493	5.87021	5.76261	5.57678	5.65226	5.64922	5.54887
ZNF292	ZNF292	gene5782	5.84146	5.91344	5.90361	5.91344	-0.0719792	-0.19419	0.0502316	5.8856	-1.26451	0.226912	0.503005	-6.63072	-0.0621454	-0.18564	0.0613491	5.8856	-1.0804	0.298417	0.548244	-6.84357	-0.00983374	-0.133387	0.11372	5.8856	-0.170879	0.86679	0.95876	-6.85856	protein_coding	rna13189,rna13190,rna13191,XM_015858925.1,XM_015858926.1,XM_015858927.1	-	10549	3	69693069;69703547;69704886;69707798;69711488;69717343;69719008;69720175;69744255;69745298	69701925;69703688;69705022;69708000;69711575;69717478;69719086;69720329;69744806;69745497	NC_029518.1	69745497	69693069	69693069	69745497	5.89445	5.71625	5.83967	5.90435	5.98557	5.85138	5.83664	5.98381	5.88779	5.98259	5.83745	5.90719
FGF19	FGF19	gene8051	1.63404	1.30264	1.40955	1.63404	0.331406	-0.11556	0.778371	1.44576	1.59188	0.13397	0.381745	-5.04098	0.224494	-0.221575	0.670563	1.44576	1.08051	0.298372	0.548244	-5.67479	0.106912	-0.363167	0.57699	1.44576	0.488292	0.632983	0.862339	-5.56044	protein_coding	rna18578,XM_015863636.1	+	2923	5	7239579;7240044;7242672;7244940;7246077;7247192	7239921;7240147;7244866;7245045;7246147;7247295	NC_029520.1	7239579	7247295	7239579	7247295	1.81925	1.58018	1.32718	1.77824	0.812366	1.23899	1.68848	1.46543	1.31323	1.16769	1.83065	1.32743
PREPL	PREPL	gene5050	4.58735	4.58472	4.48224	4.58735	0.00262575	-0.200381	0.205632	4.55202	0.0277695	0.978242	0.991332	-7.13433	0.10511	-0.103803	0.314023	4.55202	1.0802	0.298504	0.548316	-6.52325	-0.102485	-0.31377	0.108801	4.55202	-1.04139	0.315532	0.674194	-5.99623	protein_coding	rna11486,rna11487,rna11488,rna11489,rna11490,XM_015857421.1,XM_015857422.1,XM_015857423.1,XM_015857424.1,XR_001553890.1	-	3205	3	22713605;22714918;22715409;22716295;22716574;22718259;22719167;22720797;22721975;22724358;22726384;22727144;22727721;22728227;22728630;22729493	22714203;22715000;22715535;22716444;22716790;22718434;22719370;22720982;22722191;22724481;22726587;22727210;22727897;22728456;22728777;22729788	NC_029518.1	22729788	22713605	22713605	22729788	4.58447	4.81105	4.49357	4.48101	4.59071	4.70724	4.38796	4.64852	4.65982	4.52196	4.35158	4.38632
GPATCH2L	GPATCH2L	gene8683	5.93368	6.0201	6.01044	6.0201	-0.0864145	-0.237439	0.0646096	5.98682	-1.22847	0.239736	0.517746	-6.69245	-0.0767552	-0.229322	0.0758117	5.98682	-1.08012	0.298539	0.548316	-6.86277	-0.00965929	-0.162074	0.142755	5.98682	-0.136064	0.893728	0.967711	-6.88451	protein_coding	rna20285,rna20286,rna20287,XM_015865153.1,XM_015865154.1,XM_015865155.1	+	11040	5	34966841;34967704;34968126;34974636;34976911;34977435;34979405;34980158;34982460;34990423;34994994	34967172;34968031;34968796;34974700;34977087;34977514;34979469;34980197;34982545;34990514;35004097	NC_029520.1	34966841	35004097	34966841	35004097	6.10172	5.77097	5.88075	5.96655	6.09412	5.93005	6.05792	6.00187	6.11762	5.89815	6.05801	5.96414
DIP2C	DIP2C	gene2925	7.26103	7.30782	7.3093	7.3093	-0.04679	-0.142325	0.048745	7.29217	-1.05151	0.311023	0.589621	-7.05866	-0.0482682	-0.144229	0.0476923	7.29217	-1.07992	0.298623	0.548405	-7.03791	0.00147825	-0.0946173	0.0975738	7.29217	0.0330269	0.974124	0.99354	-7.06587	protein_coding	rna6607,rna6608,rna6609,rna6610,rna6611,rna6612,XM_015853069.1,XM_015853070.1,XM_015853072.1,XM_015853073.1,XM_015853074.1,XM_015853075.1	-	8410	2	8913227;8920032;8921321;8922868;8923402;8939420;8941158;8947622;8948683;8956971;8959831;8960073;8961897;8963653;8966819;8967673;8968514;8971249;8972015;8973711;8975315;8979039;8979956;8980193;8981958;8982386;8983783;8984541;8990661;8994839;9003316;9004424;9005904;9011853;9012780;9026305;9035533;9038809;9168576	8916736;8920155;8921495;8922942;8923459;8939481;8941187;8947792;8948851;8957101;8959940;8960184;8962018;8963776;8966899;8967782;8968715;8971363;8972223;8973847;8975454;8979153;8980075;8980286;8982022;8982488;8983892;8984664;8990771;8994930;9003513;9004543;9006035;9012062;9012905;9026415;9035700;9038880;9168947	NC_029517.1	9168947	8913227	8913227	9168947	7.31064	7.13119	7.25947	7.33712	7.33052	7.3224	7.27527	7.30301	7.34779	7.30383	7.30516	7.27961
LOC107320370	LOC107320370	gene13592	3.70753	3.82164	3.89631	3.89631	-0.1141	-0.488615	0.260415	3.79989	-0.654098	0.523762	0.758441	-6.67076	-0.188778	-0.564151	0.186594	3.79989	-1.07973	0.298707	0.548428	-6.31168	0.0746779	-0.298445	0.4478	3.79989	0.4297	0.674023	0.881658	-6.25512	protein_coding	rna32763,rna32764,XM_015876128.1,XM_015876129.1	+	1917	13	15100654;15100908;15101352;15102153;15102396;15102693;15103099;15103384;15103612;15104162;15104440;15104728	15100826;15101027;15101447;15102278;15102503;15102791;15103192;15103511;15103854;15104278;15104586;15105193	NC_029528.1	15100654	15105193	15100654	15105193	4.05566	3.44443	3.37013	3.89682	3.48525	4.26907	3.67904	3.82262	4.03771	3.97505	3.7907	3.77222
STRN4	STRN4	gene20263	0.431793	0.835682	0.694184	0.835682	-0.403889	-0.911212	0.103433	0.649869	-1.70924	0.109706	0.3454	-4.69814	-0.262391	-0.784139	0.259356	0.649869	-1.07973	0.298708	0.548428	-5.45378	-0.141498	-0.642762	0.359766	0.649869	-0.60605	0.554285	0.818286	-5.37398	protein_coding	rna46970,XM_015851189.1	+	360		10796;16573	11051;16676	NW_015440121.1	10796	16676	10796	16676	0.254893	0.179085	0.491806	0.768119	0.858908	1.10311	0.39758	0.974043	1.02003	0.224278	0.608259	0.918318
LOC107307608	LOC107307608	gene20210	-0.917436	-0.569525	-0.564916	-0.564916	-0.34791	-1.04296	0.347137	-0.686384	-1.07468	0.300885	0.579689	-5.20593	-0.35252	-1.05372	0.348678	-0.686384	-1.07936	0.298865	0.548582	-5.2053	0.00460905	-0.676087	0.685306	-0.686384	0.0145373	0.988609	0.997377	-5.29046	lncRNA	rna46909,XR_001552460.1	+	628		19795;24393	20235;24579	NW_015440063.1	19795	24579	19795	24579	-0.776134	-1.40588	-0.788302	-0.737772	-0.164175	-0.481856	-0.202812	-1.43404	-0.737395	-0.537562	-0.816239	-0.154438
CDCA4	CDCA4	gene8894	4.91102	4.74134	4.81263	4.91102	0.169677	-0.0254468	0.3648	4.81982	1.86697	0.0832159	0.298071	-5.53816	0.0983851	-0.0973035	0.294074	4.81982	1.07942	0.298842	0.548582	-6.60893	0.0712915	-0.130438	0.273021	4.81982	0.758742	0.460725	0.771146	-6.31291	protein_coding	rna20800,rna20801,rna20802,rna20803,rna20804,rna20805,rna20806,rna20807,rna20808,XM_015865563.1,XM_015865564.1,XM_015865565.1,XM_015865566.1,XM_015865567.1,XM_015865568.1,XM_015865569.1,XM_015865570.1,XM_015865572.1	-	3218	5	47239812;47241956;47244095;47244256;47245232;47246024;47246451;47246991;47247207	47241813;47242246;47244175;47244313;47245317;47246217;47246616;47247111;47247425	NC_029520.1	47247425	47239812	47239812	47247425	5.01659	4.74387	4.8038	5.05196	4.62814	4.78424	4.70872	4.84137	4.59991	4.82914	4.97063	4.85949
PTPRG	PTPRG	gene13063	7.79041	7.79936	7.73608	7.79936	-0.00895368	-0.116375	0.0984675	7.77492	-0.178952	0.860567	0.943385	-7.65292	0.0543322	-0.0537721	0.162436	7.77492	1.07904	0.299002	0.548657	-7.07931	-0.0632859	-0.171678	0.0451062	7.77492	-1.25353	0.230761	0.601459	-6.31322	protein_coding	rna31440,XM_015875220.1	+	9744	12	10210520;10291344;10404109;10409021;10448497;10473462;10484557;10489374;10502678;10504861;10506189;10508127;10516446;10540974;10550755;10561679;10563188;10563498;10563864;10564426;10565291;10565767;10567736;10569091;10569579;10571337;10571949;10574923;10575677	10211155;10291448;10404288;10409169;10448592;10473528;10484714;10489566;10502862;10504969;10506238;10508922;10516578;10541065;10550846;10561775;10563270;10563632;10563998;10564598;10565426;10565913;10567829;10569167;10569707;10571483;10572091;10575058;10580747	NC_029527.1	10210520	10580747	10210520	10580747	7.83007	7.6629	7.83358	7.83163	7.69961	7.87096	7.78898	7.83652	7.70417	7.80209	7.68507	7.75349
LOC107321031	LOC107321031	gene14101	0.969794	0.871321	0.786988	0.969794	0.0984728	-0.25688	0.453826	0.87544	0.594951	0.561471	0.784114	-5.92367	0.182806	-0.181016	0.546628	0.87544	1.07876	0.299123	0.548657	-5.52446	-0.0843332	-0.45627	0.287604	0.87544	-0.486804	0.634011	0.862371	-5.44562	protein_coding	rna33948,XM_015877521.1	+	804	14	12819985;12821324;12821999	12820525;12821466;12822118	NC_029529.1	12819985	12822118	12819985	12822118	0.850051	1.00221	0.927905	1.0941	0.764271	1.03004	1.03282	0.646879	0.651647	0.771766	0.768724	0.96486
PTGES3	PTGES3	gene18524	8.11235	8.21214	8.15121	8.21214	-0.0997873	-0.176672	-0.0229025	8.1588	-2.78651	0.0146818	0.109534	-4.40073	-0.0388552	-0.116172	0.0384619	8.1588	-1.07894	0.299045	0.548657	-7.10712	-0.0609321	-0.138198	0.0163338	8.1588	-1.6931	0.112797	0.462392	-5.74931	protein_coding	rna43776,XM_015887065.1	+	1531	LGE22C19W28_E50C23	1701233;1704579;1704851;1705446;1705730;1706236;1706695;1706969	1701467;1704692;1704920;1705544;1705819;1706298;1706719;1707803	NC_029544.1	1701233	1707803	1701233	1707803	8.05193	8.13998	8.17899	8.08075	8.2244	8.20737	8.18937	8.2276	8.13634	8.17504	8.11869	8.17509
LOC107307295	LOC107307295	gene19918	4.75628	4.97962	4.91765	4.97962	-0.22334	-0.537908	0.0912272	4.88566	-1.52433	0.149932	0.402676	-6.06299	-0.161364	-0.482501	0.159773	4.88566	-1.0788	0.299106	0.548657	-6.60521	-0.0619762	-0.377482	0.25353	4.88566	-0.421737	0.679689	0.883941	-6.55955	protein_coding	rna46529,XM_015850791.1	+	3084		11439;14548;18356;22104;26257;28476	11561;15323;18419;22275;26678;30002	NW_015439918.1	11439	30002	11439	30002	4.89383	5.06486	4.40622	4.6723	5.17049	4.71016	5.03652	5.01654	5.27649	4.81999	4.6857	4.8748
LOC107307567	LOC107307567	gene20172	0.521997	1.19397	0.802807	1.19397	-0.671971	-1.20038	-0.143562	0.839888	-2.73026	0.0163897	0.117378	-3.08621	-0.28081	-0.839607	0.277987	0.839888	-1.0789	0.299062	0.548657	-5.47745	-0.391162	-0.910906	0.128583	0.839888	-1.61581	0.128676	0.487791	-4.49576	lncRNA	rna46849,XR_001552446.1	-	1878		3222;5875	5048;5925	NW_015440042.1	5925	3222	3222	5925	0.254893	0.251234	0.750118	0.808196	0.903996	1.27105	1.07181	1.52373	0.155689	0.869614	1.00192	1.2164
LOC107308050	LOC107308050	gene2131	5.86222	5.82374	5.96181	5.96181	0.0384855	-0.160606	0.237577	5.88068	0.41502	0.684484	0.856121	-7.34022	-0.099589	-0.29775	0.0985723	5.88068	-1.07899	0.299025	0.548657	-6.85274	0.138074	-0.0623289	0.338478	5.88068	1.47922	0.161463	0.533178	-5.79426	protein_coding	rna4962,XM_015851623.1	+	987	1	138514179;138515442;138517264;138519153	138514493;138515613;138517468;138519447	NC_029516.1	138514179	138519447	138514179	138519447	6.07154	5.63599	5.79021	5.92955	5.76351	5.9794	5.88397	5.66075	5.83823	5.98941	5.92239	6.10327
LOC107307740	LOC107307740	gene20333	4.91957	5.12859	4.67629	5.12859	-0.209018	-0.659477	0.24144	4.90692	-0.996218	0.336231	0.61255	-6.73432	0.243284	-0.240945	0.727513	4.90692	1.07867	0.299164	0.548666	-6.59176	-0.452302	-0.929714	0.0251091	4.90692	-2.03405	0.0615637	0.362419	-4.73234	protein_coding	rna47047,XM_015851248.1	+	3401		1029;3899;3952;6752;6883;6932;7140;7351	2699;3949;4036;6794;6930;7138;7267;8518	NW_015440190.1	1029	8518	1029	8518	5.14013	5.08721	4.40997	5.02245	5.11165	5.32454	5.18618	4.88093	4.79361	4.1163	4.39731	5.4128
MRPL14	MRPL14	gene5132	4.83107	4.71457	4.89291	4.89291	0.116497	-0.00797578	0.240969	4.81353	2.00939	0.0643957	0.259415	-5.29535	-0.0618429	-0.184954	0.0612679	4.81353	-1.0785	0.299238	0.548735	-6.61176	0.17834	0.0520522	0.304627	4.81353	3.03188	0.00905835	0.181731	-2.92279	protein_coding	rna11659,rna11660,XM_015857690.1,XM_015857691.1	+	999	3	27292509;27294816;27297506;27299338	27292602;27294986;27297599;27299977	NC_029518.1	27292509	27299977	27292509	27299977	4.82054	4.84642	4.85418	4.80696	4.80496	4.61344	4.72411	4.72194	4.8857	4.95708	4.91454	4.81254
ARV1	ARV1	gene5303	3.52248	3.59229	3.39793	3.59229	-0.069815	-0.30643	0.166801	3.50396	-0.633476	0.536744	0.768334	-6.62535	0.124546	-0.123422	0.372515	3.50396	1.07835	0.299301	0.548785	-6.21111	-0.194361	-0.442685	0.0539624	3.50396	-1.68042	0.11528	0.467463	-4.92043	protein_coding	rna12051,XM_015857949.1	+	4382	3	36457494;36458427;36459073;36459831;36460507	36457673;36458546;36459226;36460055;36464209	NC_029518.1	36457494	36464209	36457494	36464209	3.37626	3.64523	3.37013	3.69251	3.59243	3.5148	3.50477	3.76336	3.36614	3.64278	3.3579	3.2212
TGOLN2	TGOLN2	gene16446	6.82561	6.87986	6.88651	6.88651	-0.0542437	-0.174929	0.0664416	6.86448	-0.964983	0.351101	0.625819	-7.10209	-0.060903	-0.18219	0.0603836	6.86448	-1.07808	0.299417	0.548865	-6.99588	0.00665929	-0.114806	0.128125	6.86448	0.117706	0.907991	0.97272	-7.01512	protein_coding	rna39565,rna39566,XM_015882934.1,XM_015882935.1	-	3497	22	28401;30439;31264;32910	30301;30522;32600;33084	NC_029537.1	33084	28401	28401	33084	6.80719	6.94863	6.75049	6.79983	6.84849	6.91522	6.84334	6.91162	6.73021	6.96644	6.92913	6.92311
LOC107315722	LOC107315722	gene9229	6.34747	6.37757	6.41159	6.41159	-0.0300949	-0.157195	0.0970054	6.3792	-0.508361	0.619201	0.820291	-7.38501	-0.06412	-0.191813	0.0635729	6.3792	-1.07808	0.299416	0.548865	-6.9343	0.034025	-0.0941241	0.162174	6.3792	0.570043	0.577779	0.832146	-6.78833	protein_coding	rna21552,rna21553,rna21554,rna21555,rna21556,rna21557,rna21558,rna21559,rna21560,rna21561,rna21562,XM_015866351.1,XM_015866352.1,XM_015866353.1,XM_015866354.1,XM_015866356.1,XM_015866357.1,XM_015866358.1,XM_015866359.1,XM_015866360.1,XM_015866361.1,XR_001556041.1	-	10631	6	8615478;8618079;8618879;8619913;8620601;8622235;8622473;8622795;8625898;8626472;8627784;8628550;8629346;8630592;8632217;8632819;8634790;8636071;8636399;8636943;8638681;8638983;8639826;8640151;8640657;8641198;8641496;8641690;8642381;8643618;8644176;8644931;8645139;8645652;8646717;8648165;8648604;8649242;8649942;8650436;8651530;8652035;8652280	8617333;8618156;8618927;8620007;8620730;8622366;8622635;8625614;8626231;8626569;8627951;8628666;8629447;8630661;8632282;8632880;8634913;8636172;8636516;8637116;8638743;8639247;8640009;8640333;8640746;8641390;8641585;8641883;8642605;8643727;8644476;8645040;8645255;8645882;8646911;8648330;8648721;8649461;8650067;8650581;8651713;8652207;8652368	NC_029521.1	8652368	8615478	8615478	8652368	6.39336	6.33403	6.37828	6.28593	6.46612	6.36827	6.31416	6.36287	6.46134	6.25006	6.38859	6.54744
OGFR	OGFR	gene15920	5.12669	4.98085	5.06393	5.12669	0.145838	0.0210366	0.270639	5.05818	2.50886	0.0251901	0.151857	-4.48837	0.062755	-0.0622515	0.187762	5.05818	1.07781	0.299535	0.549014	-6.67045	0.0830829	-0.0454653	0.211631	5.05818	1.38762	0.187174	0.562973	-5.7214	protein_coding	rna38329,rna38330,rna38331,XM_015881594.1,XM_015881595.1,XM_015881596.1	+	4550	20	7463324;7463657;7465482;7467697;7467985;7468341;7468791;7469339;7469539;7470131	7463631;7463877;7465535;7467744;7468047;7468428;7468869;7469405;7469687;7473603	NC_029535.1	7463324	7473603	7463324	7473603	5.1171	5.16631	5.202	5.03306	4.95978	4.95185	4.98892	5.02413	5.10031	4.9431	5.11947	5.09218
CUEDC1	CUEDC1	gene15683	6.37812	6.34166	6.31992	6.37812	0.036457	-0.0784148	0.151329	6.34618	0.681384	0.506862	0.746479	-7.27707	0.0582039	-0.057752	0.17416	6.34618	1.07767	0.299595	0.549059	-6.92933	-0.021747	-0.138669	0.0951754	6.34618	-0.399324	0.695744	0.889983	-6.86467	protein_coding	rna37740,rna37741,rna37742,XM_015881202.1,XM_015881203.1,XM_015881204.1	+	3855	19	7477339;7481108;7486122;7486928;7487515;7488649;7489191;7489858;7490445;7490730;7490934	7477451;7481176;7486555;7487049;7487623;7488817;7489274;7489947;7490538;7490788;7493445	NC_029534.1	7477339	7493445	7477339	7493445	6.44892	6.35976	6.34441	6.35773	6.26803	6.46413	6.34533	6.28495	6.23278	6.3709	6.3968	6.28048
CCNG2	CCNG2	gene6933	6.12795	6.13721	6.1827	6.1827	-0.00925757	-0.117886	0.0993704	6.14953	-0.18297	0.857473	0.94156	-7.46778	-0.0547471	-0.16387	0.0543763	6.14953	-1.07713	0.299826	0.549416	-6.89932	0.0454895	-0.0642831	0.155262	6.14953	0.889697	0.388821	0.723138	-6.51212	protein_coding	rna15865,XM_015861328.1	-	3335	4	30913847;30916113;30917224;30917404;30917645;30918919;30919433	30916030;30916318;30917322;30917482;30917895;30919056;30919810	NC_029519.1	30919810	30913847	30913847	30919810	6.14687	6.1422	6.1917	6.03675	6.1837	6.1475	6.07121	6.14687	6.24587	6.14284	6.24474	6.09414
LOC107323978	LOC107323978	gene16901	1.53877	1.72212	1.36333	1.72212	-0.183346	-0.511574	0.144883	1.5394	-1.19928	0.250536	0.529787	-5.5764	0.175439	-0.174332	0.52521	1.5394	1.07688	0.299935	0.549482	-5.6619	-0.358784	-0.704358	-0.0132112	1.5394	-2.22904	0.042899	0.324313	-3.71651	lncRNA	rna40497,XR_001559385.1	-	1838	23	5048460;5050669	5049906;5051059	NC_029538.1	5051059	5048460	5048460	5051059	1.46849	1.43284	1.66487	1.58416	1.70181	1.8822	1.68848	1.60699	1.49964	1.08862	1.6773	1.17741
IFT27	IFT27	gene789	8.55474	8.48476	8.63527	8.63527	0.0699831	-0.0908803	0.230847	8.55804	0.93403	0.366288	0.640074	-7.26918	-0.0805348	-0.241092	0.0800222	8.55804	-1.07691	0.299922	0.549482	-7.14148	0.150518	-0.0108557	0.311892	8.55804	2.00254	0.0652045	0.371598	-5.28754	protein_coding	rna1774,rna1775,rna1776,rna1777,rna1778,XM_015862246.1,XM_015862257.1,XM_015862266.1,XM_015862276.1,XM_015862285.1	+	7419	1	47144180;47145329;47145688;47147301;47148451;47149153;47150219;47150641;47150954	47144323;47145595;47145915;47147380;47148510;47149251;47150336;47150750;47157266	NC_029516.1	47144180	47157266	47144180	47157266	8.66365	8.44983	8.43259	8.66694	8.56846	8.26198	8.52104	8.59078	8.66846	8.53588	8.6433	8.69354
LOC107325706	LOC107325706	gene18392	3.17915	3.39632	3.3291	3.39632	-0.217171	-0.509233	0.074891	3.29941	-1.59644	0.132949	0.379814	-5.51577	-0.149955	-0.448944	0.149033	3.29941	-1.07679	0.299972	0.549484	-6.15355	-0.0672158	-0.360307	0.225875	3.29941	-0.492373	0.630169	0.860545	-6.08051	protein_coding	rna43569,XM_015886826.1	-	1595	LGE22C19W28_E50C23	336421;336701	336626;338089	NC_029544.1	338089	336421	336421	338089	3.51729	3.108	2.98429	3.09005	3.15309	3.59931	3.43171	3.38516	3.33381	3.25629	3.15015	3.58377
LOC107324333	LOC107324333	gene17112	2.18351	2.4941	2.02059	2.4941	-0.310591	-0.610333	-0.0108486	2.23644	-2.22467	0.0432522	0.206604	-4.26854	0.162918	-0.162077	0.487912	2.23644	1.07626	0.300202	0.549771	-5.83014	-0.473508	-0.789681	-0.157336	2.23644	-3.21535	0.00630165	0.162576	-2.15489	protein_coding	rna41000,rna41001,rna41002,XM_015884275.1,XM_015884276.1,XR_001559474.1	+	1557	25	69598;69911;70146;70495;70904;71035;71872	69841;69987;70364;70729;71019;71232;72339	NC_029540.1	69598	72339	69598	72339	1.95769	2.53031	2.09551	2.18061	2.69541	2.48436	2.45032	2.34933	1.83607	2.01569	2.05477	2.18725
DEF6	DEF6	gene17612	4.49818	4.7891	4.62559	4.7891	-0.290921	-0.536606	-0.0452364	4.63696	-2.54227	0.0236177	0.145955	-4.32586	-0.127407	-0.381555	0.12674	4.63696	-1.0763	0.300183	0.549771	-6.53598	-0.163514	-0.411019	0.0839915	4.63696	-1.41839	0.178186	0.552919	-5.6027	protein_coding	rna41992,rna41993,XM_015885157.1,XM_015885158.1	-	3421	26	4032431;4033283;4033916;4034301;4034905;4035278;4035511;4035819;4037673;4038561;4041737	4033172;4033373;4034114;4034467;4035203;4035386;4035657;4036046;4037888;4038701;4042818	NC_029541.1	4042818	4032431	4032431	4042818	4.26826	4.36332	4.77212	4.58848	4.61125	4.68063	4.99401	4.87255	4.76359	4.54436	4.71555	4.46938
GDI2	GDI2	gene52	9.80265	9.77216	9.76994	9.80265	0.0304899	-0.0345935	0.0955733	9.78162	1.0058	0.331762	0.609042	-7.28152	0.0327137	-0.0325702	0.0979976	9.78162	1.07584	0.300382	0.550035	-7.21971	-0.00222379	-0.0677325	0.063285	9.78162	-0.0728818	0.942942	0.9836	-7.23875	protein_coding	rna125,XM_015858884.1	+	2183	1	1072810;1078256;1079169;1079891;1080796;1081316;1081800;1082871;1083663;1084622;1084766	1073006;1078363;1079268;1080025;1080994;1081447;1081899;1083042;1083807;1084676;1085605	NC_029516.1	1072810	1085605	1072810	1085605	9.83549	9.83386	9.76606	9.77568	9.75185	9.74754	9.78262	9.80689	9.78416	9.78549	9.75985	9.75001
KLHL42	KLHL42	gene1110	3.11719	3.2204	3.25991	3.25991	-0.103205	-0.385558	0.179147	3.20014	-0.784759	0.445811	0.704802	-6.39953	-0.142723	-0.427642	0.142196	3.20014	-1.07547	0.300544	0.550132	-6.13564	0.0395175	-0.244244	0.323279	3.20014	0.298993	0.769385	0.920671	-6.12415	protein_coding	rna2623,XM_015871129.1	+	3579	1	66505656;66514122;66516322	66506622;66514315;66518739	NC_029516.1	66505656	66518739	66505656	66518739	3.12237	3.0485	3.11859	3.16912	3.27823	2.877	3.48324	3.26212	3.11346	3.5425	3.24417	3.1424
LOC107307828	LOC107307828	gene20416	3.8355	4.53379	4.06121	4.53379	-0.698294	-1.11697	-0.279623	4.1493	-3.58088	0.00305738	0.0432401	-2.20297	-0.225717	-0.676301	0.224866	4.1493	-1.07551	0.300525	0.550132	-6.36547	-0.472577	-0.88812	-0.0570326	4.1493	-2.44163	0.0286635	0.279952	-3.88893	protein_coding	rna47142,rna47143,rna47144,XM_015851332.1,XM_015851333.1,XM_015851334.1	-	1457		25;5567;5875;9860	889;5715;6226;9950	NW_015440352.1	9950	25	25	9950	3.73097	4.48427	3.43041	3.74508	4.18312	4.52647	4.67746	4.74357	3.77417	3.93606	4.04697	4.5131
LOC107312795	LOC107312795	gene6510	5.68776	5.74513	5.60128	5.74513	-0.0573651	-0.225426	0.110695	5.67651	-0.732836	0.475879	0.725533	-7.1254	0.0864778	-0.0861587	0.259114	5.67651	1.07547	0.300544	0.550132	-6.80045	-0.143843	-0.316784	0.0290985	5.67651	-1.78572	0.0960489	0.43216	-5.30578	protein_coding	rna14856,XM_015860503.1	+	6893	4	9077266;9077843;9078078;9078280;9086117;9088507;9094375;9096144;9096809;9097574;9098988;9100924;9102665;9103952;9104604;9105505;9105584;9106075;9106921;9108568;9109233;9109504;9110185;9110843;9111341;9111765;9113004;9113352;9113946;9114326;9114478;9114995;9115499;9115725;9116275;9116831;9117252;9118727;9119501;9120107;9121474	9077750;9077901;9078107;9078339;9086267;9088605;9094535;9096365;9096909;9097644;9099088;9100964;9102769;9104105;9104738;9105582;9105634;9106300;9107091;9108751;9109326;9109653;9110261;9111020;9111457;9111872;9113128;9113434;9114057;9114387;9114633;9115115;9115624;9115806;9116331;9116971;9117404;9118890;9119598;9120265;9123318	NC_029519.1	9077266	9123318	9077266	9123318	5.64062	5.43768	5.80736	5.84659	5.78927	5.72398	5.67509	5.79404	5.60245	5.71449	5.55697	5.52965
DYNC1LI2	DYNC1LI2	gene12561	7.9127	7.94325	7.86717	7.94325	-0.0305495	-0.120885	0.0597863	7.90758	-0.726055	0.479895	0.728381	-7.40334	0.0455352	-0.0453987	0.136469	7.90758	1.07509	0.300705	0.550294	-7.0933	-0.0760847	-0.167182	0.0150123	7.90758	-1.79316	0.0948058	0.430349	-5.57725	protein_coding	rna30199,XM_015873980.1	+	4617	11	9862449;9863448;9863916;9869999;9873793;9874154;9874666;9875408;9876253;9877026;9877512;9878283;9883649	9862735;9863521;9864032;9870229;9873959;9874247;9874801;9875519;9876312;9877067;9877629;9878399;9886710	NC_029526.1	9862449	9886710	9862449	9886710	7.87289	7.86073	7.96738	7.94887	7.95057	7.92706	7.89505	8.00075	7.90903	7.92098	7.85376	7.78382
LOC107307386	LOC107307386	gene20005	-0.770994	-1.00671	-1.14292	-0.770994	0.235721	-0.488868	0.960309	-0.976816	0.698444	0.49646	0.74003	-5.48077	0.371928	-0.370802	1.11466	-0.976816	1.07511	0.300698	0.550294	-5.17239	-0.136207	-0.902514	0.6301	-0.976816	-0.381611	0.708541	0.895923	-5.1565	lncRNA	rna46632,XR_001552390.1	-	516		137;1264;13179;14452;24055;26334;27890	201;1331;13245;14510;24169;26386;27978	NW_015439949.1	27978	137	137	27978	-0.907379	-1.01885	-0.657057	-0.523648	-1.03091	-0.282547	-1.06955	-1.67505	-1.67028	-1.36068	-0.42031	-1.10553
HS2ST1	HS2ST1	gene10841	6.80241	6.69043	6.8717	6.8717	0.111978	-0.0271791	0.251135	6.78788	1.72764	0.106274	0.339007	-6.12659	-0.069292	-0.207723	0.0691386	6.78788	-1.07467	0.300888	0.550362	-6.9972	0.18127	0.0413013	0.321239	6.78788	2.78048	0.0148561	0.223906	-3.75046	protein_coding	rna25817,rna25818,rna25819,XM_015870191.1,XM_015870192.1,XM_015870193.1	-	5856	8	13824215;13830698;13832070;13833726;13834672;13839435;13863806;13891957;13892462	13828821;13830855;13832167;13833864;13834757;13839673;13863871;13892301;13892579	NC_029523.1	13892579	13824215	13824215	13892579	6.93002	6.6598	6.82465	6.78986	6.79863	6.6224	6.68416	6.65872	6.81537	6.99721	6.91347	6.76031
LOC107324023	LOC107324023	gene16678	1.87446	2.39497	2.06818	2.39497	-0.520511	-0.886534	-0.154488	2.11126	-3.05314	0.00868586	0.0798814	-2.72463	-0.193725	-0.580723	0.193273	2.11126	-1.07474	0.30086	0.550362	-5.798	-0.326786	-0.692312	0.038739	2.11126	-1.91943	0.0757711	0.396034	-4.28247	lncRNA	rna39992,rna39993,XR_001559391.1,XR_001559392.1	-	1783	23	1203630;1204360;1207021;1207384;1209585	1204021;1204865;1207184;1207896;1209792	NC_029538.1	1209792	1203630	1203630	1209792	2.08401	1.81255	1.95893	1.65179	2.36544	2.53804	2.2267	2.44295	2.43253	1.62538	2.26675	1.9301
TDRKH	TDRKH	gene17351	3.89536	3.8466	3.79712	3.89536	0.0487597	-0.142846	0.240366	3.84862	0.546358	0.593512	0.805189	-6.77405	0.0982348	-0.0980009	0.29447	3.84862	1.07476	0.300849	0.550362	-6.33189	-0.049475	-0.24965	0.1507	3.84862	-0.530641	0.604072	0.846687	-6.19539	protein_coding	rna41440,rna41441,rna41442,XM_015884731.1,XM_015884732.1,XM_015884733.1	-	2634	25	2445793;2446400;2446582;2447363;2447640;2447844;2448074;2448255;2448508;2448954;2449277;2449524;2449787;2450100	2446220;2446475;2446971;2447459;2447762;2447995;2448138;2448427;2448674;2449191;2449416;2449713;2449893;2450387	NC_029540.1	2450387	2445793	2445793	2450387	3.85259	4.16748	3.82781	3.76558	3.84452	3.82125	3.9278	3.7933	3.87872	3.7875	3.78446	3.73241
LOC107308683	LOC107308683	gene2756	5.57429	5.58698	5.50964	5.58698	-0.0126886	-0.139251	0.113874	5.5585	-0.215245	0.832714	0.929173	-7.35415	0.0646566	-0.0645128	0.193826	5.5585	1.07468	0.300885	0.550362	-6.77985	-0.0773452	-0.207452	0.0527614	5.5585	-1.27632	0.22283	0.595277	-5.98279	protein_coding	rna6233,rna6234,rna6235,XM_015852750.1,XM_015852751.1,XM_015852752.1	+	4210	2	473144;473497;474468;475536;476964;477788;478505	473265;473787;474594;475952;477146;477901;481460	NC_029517.1	473144	481460	473144	481460	5.56681	5.61393	5.65306	5.47402	5.62562	5.48008	5.65757	5.58918	5.45619	5.58903	5.42869	5.56784
DUS3L	DUS3L	gene18126	4.02596	3.98653	3.95049	4.02596	0.0394389	-0.108272	0.187149	3.98766	0.573243	0.57567	0.793781	-6.79768	0.0754748	-0.075351	0.226301	3.98766	1.07436	0.301021	0.55054	-6.37419	-0.0360359	-0.189503	0.117432	3.98766	-0.504131	0.622094	0.856826	-6.25296	protein_coding	rna42968,rna42969,XM_015886654.1,XR_001559717.1	+	2171	28	885553;886095;886843;888062;888200;888437;888841;888994;889699;890266;890626;890891;892378	885611;886467;887424;888103;888352;888553;888906;889104;889795;890341;890814;891038;892535	NC_029543.1	885553	892535	885553	892535	4.12866	3.96782	4.06017	3.94705	3.95577	4.00881	4.05001	3.92891	3.90095	3.98054	3.94985	3.97342
POU2F1	POU2F1	gene1484	3.72394	3.92356	3.837	3.92356	-0.199625	-0.419362	0.0201126	3.82583	-1.95045	0.0716566	0.275376	-5.13237	-0.113065	-0.339033	0.112903	3.82583	-1.07425	0.301071	0.550564	-6.31243	-0.0865603	-0.308404	0.135283	3.82583	-0.837716	0.416413	0.743469	-6.00162	protein_coding	rna3492,rna3493,rna3494,rna3495,rna3496,rna3497,rna3498,XM_015879197.1,XM_015879208.1,XM_015879217.1,XM_015879225.1,XM_015879236.1,XM_015879247.1,XM_015879257.1	-	3170	1	82215020;82216776;82217672;82218832;82221560;82222499;82224767;82228864;82231358;82239089;82241730;82245694;82247691;82249395;82252283;82259731;82264232;82273015;82296208;82312532;82319684	82215467;82216864;82218017;82218937;82221739;82222644;82224908;82229037;82231452;82239215;82241828;82245873;82247810;82249448;82252383;82259796;82264445;82273144;82296359;82312649;82319766	NC_029516.1	82319766	82215020	82215020	82319766	3.66897	3.45974	3.86104	3.87811	3.9123	3.87439	3.80589	4.10631	3.9604	3.77493	3.7592	3.84867
LOC107306431	LOC107306431	gene19279	4.39301	4.52549	4.4743	4.52549	-0.132484	-0.291705	0.0267373	4.46599	-1.78643	0.0959294	0.321185	-5.57265	-0.0812898	-0.24379	0.0812102	4.46599	-1.07401	0.301175	0.550688	-6.50441	-0.0511941	-0.212646	0.110257	4.46599	-0.680773	0.507237	0.795085	-6.29709	protein_coding	rna45487,XM_015849598.1	+	1549	Z	48608178;48609383;48613742;48615374;48615919;48616116	48608295;48609590;48613903;48615523;48616005;48616939	NC_029547.1	48608178	48616939	48608178	48616939	4.27962	4.38353	4.56589	4.35477	4.61803	4.44098	4.56238	4.48574	4.43444	4.52946	4.3891	4.54791
SYNRG	SYNRG	gene15675	7.66642	7.63034	7.72495	7.72495	0.0360777	-0.0809526	0.153108	7.67348	0.661859	0.518923	0.755184	-7.42783	-0.058523	-0.175557	0.0585108	7.67348	-1.07359	0.301354	0.550948	-7.0799	0.0946007	-0.0229684	0.21217	7.67348	1.72753	0.106293	0.451215	-5.66032	protein_coding	rna37718,rna37719,rna37720,rna37721,rna37722,rna37723,rna37724,XM_015881134.1,XM_015881135.1,XM_015881137.1,XM_015881138.1,XM_015881139.1,XM_015881140.1,XM_015881141.1	-	8081	19	7337995;7342944;7342986;7343424;7345485;7345757;7346207;7347012;7347518;7355498;7358304;7358546;7360678;7361052;7362186;7363081;7364193;7365169;7366667;7367395;7367865;7369318;7370465;7373789	7341819;7342979;7343110;7343534;7345633;7345853;7346260;7347175;7348111;7356442;7358366;7358661;7360814;7361306;7362382;7363158;7364417;7365462;7366778;7367500;7367995;7369436;7370505;7373895	NC_029534.1	7373895	7337995	7337995	7373895	7.70821	7.54854	7.64374	7.76	7.62793	7.58044	7.56003	7.75407	7.78934	7.65505	7.75541	7.69903
SSR3	SSR3	gene11690	6.06222	6.04708	6.12686	6.12686	0.0151451	-0.113986	0.144276	6.07845	0.251805	0.804889	0.917287	-7.438	-0.0646408	-0.193951	0.0646695	6.07845	-1.07324	0.301506	0.551159	-6.89278	0.0797859	-0.0506011	0.210173	6.07845	1.31376	0.210272	0.58451	-6.04482	protein_coding	rna28065,XM_015872121.1	+	1130	9	20330142;20330963;20331870;20332737;20333906	20330385;20331089;20331968;20332868;20334433	NC_029524.1	20330142	20334433	20330142	20334433	6.22827	6.0377	5.98617	5.99395	6.12421	6.07557	6.0676	5.92012	6.11762	6.16227	6.09381	6.13415
MYH7B	MYH7B	gene15791	-0.530365	-0.117179	-0.194612	-0.117179	-0.413186	-1.07256	0.246189	-0.284207	-1.34536	0.200124	0.471285	-4.99231	-0.335753	-1.00747	0.335967	-0.284207	-1.07314	0.301551	0.551175	-5.27711	-0.0774335	-0.724348	0.569481	-0.284207	-0.256985	0.800969	0.933139	-5.33205	protein_coding	rna38039,XM_015881346.1	-	5965	20	2340606;2340703;2340749;2340916;2341278;2341481;2341764;2341982;2342291;2342628;2342920;2343298;2343814;2344203;2344434;2344698;2344866;2345307;2345961;2346434;2346985;2347769;2348303;2348857;2349559;2350069;2351388;2351993;2352209;2352809;2353072;2353429;2353831;2354190;2355288;2355508;2355999;2356655;2357598;2358640;2358772;2359033;2360458;2361402;2362249	2340614;2340746;2340839;2341011;2341382;2341651;2341889;2342185;2342483;2342743;2343044;2343647;2344010;2344321;2344560;2344779;2345173;2345397;2346106;2346610;2347227;2348024;2348439;2348980;2349676;2350156;2351464;2352125;2352388;2352979;2353221;2353547;2353969;2354293;2355386;2355571;2356091;2356678;2357694;2358667;2358928;2359176;2360564;2361557;2362328	NC_029535.1	2362328	2340606	2340606	2362328	-0.441715	-0.714	-0.657057	-0.337234	-0.870444	-0.282547	0.457701	0.223071	0.227839	-0.417268	-0.540604	-0.0582231
LOC107321862	LOC107321862	gene14855	5.66321	5.69903	5.753	5.753	-0.0358243	-0.214727	0.143079	5.70712	-0.429917	0.673869	0.850856	-7.30255	-0.0897937	-0.269501	0.0899138	5.70712	-1.07276	0.301713	0.551339	-6.81931	0.0539694	-0.126655	0.234594	5.70712	0.6415	0.531671	0.806983	-6.62229	lncRNA	rna35716,XR_001558697.1	+	2145	17	5676655;5676877	5676748;5678927	NC_029532.1	5676655	5678927	5676655	5678927	5.6214	5.88024	5.66879	5.50483	5.87386	5.65124	5.77594	5.49761	5.75827	5.74058	5.77109	5.74163
IL6R	IL6R	gene17265	0.492766	0.615994	0.792967	0.792967	-0.123228	-0.730147	0.48369	0.632944	-0.435918	0.669613	0.848531	-5.91971	-0.300201	-0.900996	0.300593	0.632944	-1.07278	0.301706	0.551339	-5.4791	0.176973	-0.42124	0.775186	0.632944	0.63515	0.535684	0.809457	-5.34638	protein_coding	rna41256,XM_015884566.1	-	1265	25	1533529;1533715;1533898;1534059;1534291;1535807;1537282;1537354;1537523;1537546;1537634;1537700;1541591	1533629;1533799;1533938;1534203;1534472;1535965;1537351;1537412;1537544;1537631;1537697;1537744;1541796	NC_029540.1	1541796	1533529	1533529	1541796	0.192157	0.319947	0.969128	0.501014	0.662988	0.871781	0.624351	0.291784	1.34602	0.14833	0.490422	1.17741
C3H1orf131	C3H1orf131	gene5306	3.25414	3.36753	3.1445	3.36753	-0.11339	-0.321981	0.0952016	3.25724	-1.16708	0.262878	0.54426	-6.07429	0.109635	-0.109799	0.32907	3.25724	1.07268	0.30175	0.55134	-6.14084	-0.223025	-0.44167	-0.00437972	3.25724	-2.18997	0.0461528	0.330554	-4.07291	protein_coding	rna12057,XM_015857925.1	-	1058	3	36533715;36534715;36535757;36536052;36536905;36537597;36538006	36534081;36534761;36535843;36536147;36536961;36537883;36538122	NC_029518.1	36538122	36533715	36533715	36538122	3.24334	3.33247	3.33113	3.13012	3.42466	3.34446	3.17838	3.5273	3.15106	3.09369	3.27122	3.05904
ZC3HC1	ZC3HC1	gene39	3.56853	3.50396	3.46621	3.56853	0.0645777	-0.135833	0.264989	3.51225	0.691808	0.500491	0.742591	-6.57859	0.102322	-0.102509	0.307154	3.51225	1.0725	0.301826	0.551346	-6.23464	-0.0377447	-0.24695	0.17146	3.51225	-0.387355	0.70438	0.894689	-6.16343	protein_coding	rna103,XM_015856143.1	-	1906	1	925948;927151;927678;928565;929462;930735;931413;932495;932803;934554	926368;927348;927887;928781;929619;930862;931496;932645;932914;934780	NC_029516.1	934780	925948	925948	934780	3.6632	3.61136	3.43777	3.55795	3.61295	3.52148	3.51188	3.36934	3.42103	3.58633	3.57608	3.2776
EP300	EP300	gene701	7.11904	7.16438	7.0692	7.16438	-0.0453326	-0.144122	0.0534564	7.11763	-0.985206	0.341422	0.616685	-7.11245	0.0498433	-0.0499342	0.149621	7.11763	1.0725	0.301826	0.551346	-7.02692	-0.0951759	-0.195116	0.00476429	7.11763	-2.04462	0.0603849	0.360111	-5.10545	protein_coding	rna1600,XM_015860798.1	-	10380	1	45396604;45401760;45402371;45404131;45404928;45406858;45407361;45407842;45409448;45410288;45411784;45413451;45416073;45416699;45418188;45418827;45419645;45420244;45421721;45422344;45423346;45425089;45425663;45426101;45426977;45429389;45430452;45431310;45433645;45441183;45454109	45400496;45402041;45402532;45404295;45405093;45406971;45407507;45407992;45409515;45410365;45411840;45413531;45416161;45416938;45418306;45418983;45419833;45420684;45421876;45422453;45423423;45425263;45425780;45426235;45427070;45429625;45430565;45431571;45433821;45441841;45455574	NC_029516.1	45455574	45396604	45396604	45455574	6.99234	7.16018	7.13708	7.18752	7.18797	7.17344	7.09122	7.20509	7.05609	7.07939	7.09602	7.04523
SOCS1	SOCS1	gene13928	0.411855	0.228398	0.12081	0.411855	0.183458	-0.384646	0.751562	0.258389	0.693319	0.499572	0.742052	-5.72499	0.291045	-0.291687	0.873777	0.258389	1.0723	0.301914	0.551374	-5.39929	-0.107587	-0.708185	0.49301	0.258389	-0.384594	0.706379	0.895357	-5.35737	protein_coding	rna33527,XM_015877054.1	+	1516	14	8558376;8560441	8558907;8561424	NC_029529.1	8558376	8561424	8558376	8561424	0.582947	0.448271	0.60074	0.0446362	0.307893	-0.0272897	0.820271	-0.180285	-0.0853188	-0.0167296	-0.10997	0.715501
MDK	MDK	gene8373	5.38035	5.57948	5.49856	5.57948	-0.199131	-0.431138	0.0328763	5.4881	-1.84273	0.0868736	0.304671	-5.73567	-0.11821	-0.354882	0.118462	5.4881	-1.07234	0.301896	0.551374	-6.76058	-0.0809203	-0.314667	0.152827	5.4881	-0.743253	0.469749	0.775132	-6.50877	protein_coding	rna19476,rna19477,rna19478,XM_015864421.1,XM_015864422.1,XM_015864423.1	-	1079	5	21123096;21123579;21123814;21124053;21125069	21123434;21123740;21123975;21124355;21125181	NC_029520.1	21125181	21123096	21123096	21125181	5.35583	5.33973	5.67814	5.16816	5.45811	5.51898	5.84791	5.49214	5.37907	5.67612	5.44857	5.49438
LOC107306780	LOC107306780	gene4573	-0.930626	-0.565055	-1.42251	-0.565055	-0.365571	-1.2562	0.525061	-0.970378	-0.881248	0.39322	0.66328	-5.37461	0.491885	-0.493106	1.47688	-0.970378	1.07215	0.301979	0.551426	-5.14086	-0.857456	-1.81829	0.103383	-0.970378	-1.91596	0.0762441	0.396182	-4.01793	protein_coding	rna10369,XM_015850129.1	-	724	2	7;490	327;892	NW_015439221.1	892	7	7	892	-0.441715	-1.19943	-0.788302	-1.29417	-0.474516	0.0486592	-0.633447	-1.22759	-2.80778	-1.36068	-0.976704	-0.488857
UTP3	UTP3	gene7157	4.5064	4.38864	4.41135	4.5064	0.117758	-0.0705072	0.306023	4.43459	1.34291	0.200897	0.472048	-6.19362	0.0950512	-0.0953369	0.285439	4.43459	1.07187	0.302101	0.551581	-6.5108	0.0227069	-0.17262	0.218034	4.43459	0.249586	0.806571	0.933588	-6.47648	protein_coding	rna16384,XM_015861496.1	+	1731	4	44619361	44621091	NC_029519.1	44619361	44621091	44619361	44621091	4.56294	4.45019	4.45419	4.54763	4.4834	4.36503	4.28386	4.42585	4.57937	4.141	4.3891	4.53254
LOC107325746	LOC107325746	gene18439	2.67739	2.76781	2.53103	2.76781	-0.0904135	-0.369075	0.188248	2.66097	-0.696597	0.49758	0.740902	-6.33536	0.14636	-0.146829	0.439549	2.66097	1.07176	0.302147	0.5516	-5.9705	-0.236773	-0.530173	0.0566261	2.66097	-1.7326	0.105364	0.449816	-4.63862	protein_coding	rna43646,XM_015886891.1	+	581	LGE22C19W28_E50C23	942403;943741;943968	942565;943887;944238	NC_029544.1	942403	944238	942403	944238	2.37978	2.95438	2.77938	2.63518	2.61634	2.86654	2.92514	2.65342	2.59139	2.5755	2.43568	2.51896
ST6GALNAC5	ST6GALNAC5	gene10892	4.94688	5.05836	5.05435	5.05836	-0.111484	-0.324192	0.101224	5.02104	-1.12526	0.279601	0.559878	-6.59581	-0.107473	-0.322881	0.107935	5.02104	-1.07118	0.3024	0.551847	-6.65511	-0.00401097	-0.218798	0.210776	5.02104	-0.0400927	0.968591	0.991512	-6.67898	protein_coding	rna26003,rna26004,rna26005,XM_015870355.1,XM_015870356.1,XR_001556911.1	-	3093	8	16967685;16973588;16974940;16978403;17027488;17028284	16969206;16973831;16975047;16978812;17027724;17028855	NC_029523.1	17028855	16967685	16967685	17028855	5.01432	5.17561	4.8236	4.79454	4.79302	5.04519	5.21477	5.17727	5.07119	5.12499	5.06898	4.94903
RBBP6	RBBP6	gene13853	6.87672	6.97038	6.93662	6.97038	-0.0936566	-0.212847	0.0255334	6.92826	-1.68703	0.113979	0.353239	-6.20793	-0.0598979	-0.179948	0.060152	6.92826	-1.07121	0.302387	0.551847	-7.00873	-0.0337587	-0.153723	0.0862053	6.92826	-0.604171	0.555498	0.819014	-6.83856	protein_coding	rna33364,rna33365,XM_015876781.1,XM_015876782.1	+	6439	14	6693895;6700787;6703361;6707855;6710315;6710526;6711403;6712434;6713314;6713787;6715212;6715388;6715585;6716840;6717564;6719054;6721785;6723161;6724916	6694456;6700886;6703397;6707899;6710403;6710622;6711542;6712606;6713417;6714127;6715305;6715484;6715642;6717205;6717665;6720802;6722674;6724355;6725115	NC_029529.1	6693895	6725115	6693895	6725115	6.75863	6.99992	6.85727	6.89537	6.96211	6.92407	6.9074	7.08922	6.97259	6.91866	6.9833	6.87061
PYGO2	PYGO2	gene17257	3.6855	3.84526	3.82831	3.84526	-0.159758	-0.441122	0.121606	3.78895	-1.21904	0.243184	0.521421	-6.15055	-0.142808	-0.429056	0.143439	3.78895	-1.07112	0.302428	0.551847	-6.31113	-0.0169496	-0.300331	0.266432	3.78895	-0.128414	0.899667	0.969642	-6.33632	protein_coding	rna41244,XM_015884562.1	+	1493	25	1442070;1442473;1443000	1442394;1442522;1444117	NC_029540.1	1442070	1444117	1442070	1444117	3.47838	3.96782	3.70508	3.6268	3.89565	3.82125	4.09329	3.56942	3.76207	3.83672	4.08304	3.62783
ALPK1	ALPK1	gene7259	1.16933	1.21252	1.38155	1.38155	-0.0431885	-0.472859	0.386482	1.25272	-0.215803	0.832287	0.929144	-6.14572	-0.212218	-0.637582	0.213146	1.25272	-1.07114	0.302417	0.551847	-5.62655	0.16903	-0.258602	0.596661	1.25272	0.848629	0.410516	0.739103	-5.32777	protein_coding	rna16648,rna16649,rna16650,XM_015861986.1,XM_015861987.1,XM_015861988.1	-	8329	4	51208644;51209723;51210811;51212182;51212995;51215500;51216137;51217241;51218099;51219100;51220625;51223415;51229172;51233090;51235428;51244837	51209096;51209909;51210973;51212335;51215077;51215604;51216232;51217317;51218185;51219159;51220823;51227587;51229326;51233267;51235507;51244915	NC_029519.1	51244915	51208644	51208644	51244915	1.17604	1.04343	1.22877	1.21828	1.07145	1.23899	1.68848	0.842799	1.37808	1.08862	1.73025	1.32743
CDC14A	CDC14A	gene10753	5.51541	5.37077	5.43839	5.51541	0.144645	-0.00920413	0.298493	5.44107	2.01852	0.0633337	0.256501	-5.4407	0.077022	-0.0773773	0.231421	5.44107	1.07101	0.302473	0.551862	-6.76826	0.0676227	-0.0906138	0.225859	5.44107	0.91751	0.374577	0.712778	-6.33304	protein_coding	rna25578,rna25579,rna25580,rna25581,XM_015870324.1,XM_015870325.1,XM_015870326.1,XM_015870327.1	+	3842	8	10111380;10112059;10120217;10125224;10128534;10134764;10137270;10140219;10141578;10143904;10145524;10146962;10147590;10148549;10149515;10156497	10111791;10112149;10120292;10125316;10128613;10134830;10137332;10140306;10141808;10144042;10145680;10147074;10147637;10148677;10149837;10158228	NC_029523.1	10111380	10158228	10111380	10158228	5.53872	5.3985	5.51548	5.59637	5.39041	5.26211	5.34781	5.48849	5.3184	5.58903	5.51232	5.3352
MRPS14	MRPS14	gene10626	5.07714	4.99047	5.003	5.07714	0.0866664	-0.0603629	0.233696	5.02407	1.26553	0.226558	0.50262	-6.44061	0.0741383	-0.0745033	0.22278	5.02407	1.07085	0.302545	0.551902	-6.66398	0.0125281	-0.139233	0.16429	5.02407	0.177234	0.86189	0.956786	-6.64846	protein_coding	rna25237,XM_015869574.1	-	700	8	4755017;4756294	4755494;4756515	NC_029523.1	4756515	4755017	4755017	4756515	4.97293	5.22123	5.047	5.07883	4.84308	5.05443	4.98126	5.07862	4.96963	5.04348	5.06383	4.93449
TSC1	TSC1	gene14828	7.0829	7.10178	7.13066	7.13066	-0.018883	-0.114308	0.0765416	7.10482	-0.42485	0.677472	0.852139	-7.5133	-0.047757	-0.143516	0.0480015	7.10482	-1.07074	0.302591	0.551902	-7.03029	0.028874	-0.0671648	0.124913	7.10482	0.645483	0.529163	0.805519	-6.8292	protein_coding	rna35648,rna35649,rna35650,rna35651,rna35652,rna35653,XM_015879174.1,XM_015879176.1,XM_015879177.1,XM_015879178.1,XM_015879179.1,XM_015879180.1	-	6473	17	5269456;5273179;5273454;5274568;5275190;5275658;5276637;5276923;5277633;5278815;5280175;5280571;5281063;5281424;5281967;5283582;5283995;5285147;5286560;5287308;5288209;5289399;5293185;5296364;5296642	5272501;5273337;5273641;5274690;5275300;5275840;5276803;5276966;5278203;5278913;5280247;5280683;5281186;5281533;5282145;5283655;5284149;5285291;5286712;5287411;5288382;5289461;5293334;5296482;5296687	NC_029532.1	5296687	5269456	5269456	5296687	7.1773	7.02135	7.03704	7.09233	7.12926	7.05816	7.08468	7.13611	7.17663	7.0717	7.17811	7.09512
RRS1	RRS1	gene4178	-0.442853	-0.170774	-0.784393	-0.170774	-0.272079	-0.903784	0.359626	-0.459291	-0.924709	0.370949	0.64468	-5.4221	0.34154	-0.343382	1.02646	-0.459291	1.0706	0.302654	0.551902	-5.23533	-0.613618	-1.28644	0.0592056	-0.459291	-1.95804	0.0706817	0.382979	-3.97137	protein_coding	rna9507,XM_015855768.1	+	1273	2	104231825	104233097	NC_029517.1	104231825	104233097	104231825	104233097	-0.255302	0.179085	-0.788302	-0.858067	0.0910816	-0.592887	-0.513153	0.357372	-0.881785	-0.813196	-0.816239	-0.620102
BEND6	BEND6	gene5899	5.10376	4.94475	5.04066	5.10376	0.159007	0.0324404	0.285574	5.03011	2.69726	0.0174807	0.122131	-4.13052	0.0631036	-0.063432	0.189639	5.03011	1.0707	0.30261	0.551902	-6.67216	0.0959035	-0.0344472	0.226254	5.03011	1.5796	0.13676	0.498677	-5.4556	protein_coding	rna13485,rna13486,rna13487,rna13488,rna13489,XM_015859201.1,XM_015859202.1,XM_015859203.1,XM_015859204.1,XM_015859206.1	-	4861	3	79242689;79247007;79247433;79250900;79252212;79252759;79253453;79253706;79257314;79264774;79266332	79244584;79247145;79248997;79251117;79252389;79252854;79253598;79253933;79257426;79264936;79266450	NC_029518.1	79266450	79242689	79242689	79266450	5.0786	5.19174	5.07323	5.07883	4.89146	4.98121	4.9787	4.92486	4.98273	5.03822	5.17543	4.96629
MRPL21	MRPL21	gene7907	4.56657	4.6239	4.48972	4.6239	-0.0573234	-0.206575	0.0919285	4.56193	-0.824588	0.42358	0.687302	-6.78376	0.0768574	-0.0772795	0.230994	4.56193	1.07054	0.302677	0.551902	-6.53258	-0.134181	-0.288906	0.0205441	4.56193	-1.86189	0.0839703	0.411884	-4.92916	protein_coding	rna18210,XM_015863349.1	-	788	5	1242729;1243272;1247692;1249254;1252369;1255903;1256373	1242969;1243375;1247744;1249417;1252454;1255963;1256451	NC_029520.1	1256451	1242729	1242729	1256451	4.58752	4.65024	4.64752	4.40137	4.60785	4.68658	4.57601	4.62208	4.43824	4.44469	4.47693	4.60413
LOC107316636	LOC107316636	gene10080	1.95411	1.6873	1.72014	1.95411	0.266811	-0.198528	0.732151	1.78993	1.231	0.238817	0.51684	-5.58704	0.233971	-0.235309	0.703251	1.78993	1.07042	0.302729	0.55193	-5.76658	0.0328401	-0.458201	0.523881	1.78993	0.143586	0.887896	0.965984	-5.74726	lncRNA	rna23813,XR_001556485.1	+	3116	7	13041402;13053043;13081314	13041582;13053166;13084124	NC_029522.1	13041402	13084124	13041402	13084124	2.32236	2.20657	1.56085	1.73731	1.70181	1.79668	1.28593	1.96355	1.37808	1.56823	1.83065	2.12713
MAP2K2	MAP2K2	gene18187	5.56147	5.51653	5.4995	5.56147	0.0449416	-0.0777696	0.167653	5.5257	0.786301	0.444937	0.704268	-7.04602	0.0619693	-0.0623932	0.186332	5.5257	1.06982	0.302989	0.552079	-6.78214	-0.0170277	-0.143082	0.109027	5.5257	-0.290016	0.776101	0.923311	-6.74435	protein_coding	rna43120,rna43121,rna43122,rna43123,XM_015886633.1,XM_015886634.1,XM_015886635.1,XM_015886637.1	+	1862	28	1720783;1722289;1723747;1724538;1725042;1725189;1726120;1726730;1727057;1727635;1728583	1721108;1722553;1723893;1724615;1725093;1725313;1726333;1726794;1727118;1727680;1729064	NC_029543.1	1720783	1729064	1720783	1729064	5.46102	5.60018	5.57009	5.61626	5.42176	5.59377	5.52511	5.52105	5.53296	5.42772	5.44264	5.59584
LOC107306500	LOC107306500	gene19339	0.35689	0.400248	0.574833	0.574833	-0.0433572	-0.48511	0.398396	0.445339	-0.210721	0.836174	0.930795	-5.95255	-0.217943	-0.655362	0.219476	0.445339	-1.06972	0.303034	0.552079	-5.44452	0.174586	-0.265105	0.614277	0.445339	0.852484	0.408445	0.738294	-5.16815	lncRNA	rna45645,XR_001552163.1	-	1032	Z	54033818;54036998	54034403;54037443	NC_029547.1	54037443	54033818	54033818	54037443	0.533194	0.566108	0.104783	0.233081	0.23918	0.317846	0.624351	0.420108	0.424876	0.916156	0.362098	0.60229
CEP126	CEP126	gene2455	3.17004	3.16365	3.02871	3.17004	0.00639207	-0.267119	0.279903	3.12255	0.0501754	0.960699	0.983425	-6.71555	0.14133	-0.142264	0.424924	3.12255	1.06995	0.302935	0.552079	-6.11421	-0.134938	-0.422162	0.152286	3.12255	-1.00864	0.330442	0.68596	-5.6261	protein_coding	rna5691,XM_015852256.1	-	5116	1	163521720;163524739;163525479;163525873;163527040;163529521;163540715;163541315;163542719;163550898;163551664	163523386;163524948;163525566;163525997;163527198;163531609;163540913;163541420;163542864;163551023;163551864	NC_029516.1	163551864	163521720	163521720	163551864	3.1391	3.32413	3.01414	3.20709	3.11525	3.1684	3.1604	3.20981	2.63184	3.36094	3.08049	3.05904
LOC107309809	LOC107309809	gene3777	-0.526981	-0.045871	-0.187686	-0.045871	-0.48111	-1.14575	0.183528	-0.245094	-1.55412	0.142704	0.393364	-4.7463	-0.339295	-1.02037	0.341781	-0.245094	-1.06956	0.303102	0.552079	-5.28487	-0.141815	-0.794998	0.511369	-0.245094	-0.466134	0.648366	0.868866	-5.27638	protein_coding	rna8608,XM_015854901.1	-	2218	2	73976386;73982889	73978122;73983369	NC_029517.1	73983369	73976386	73976386	73983369	-0.776134	-0.0619236	-0.0513364	-1.1337	-0.164175	0.0486592	0.200543	-0.2765	-0.881785	0.14833	0.0651166	-0.0582231
WDR27	WDR27	gene5320	1.10878	0.814439	0.916551	1.10878	0.294337	-0.0916904	0.680364	0.947481	1.63701	0.124139	0.367541	-4.86684	0.192225	-0.193526	0.577977	0.947481	1.06986	0.302973	0.552079	-5.56408	0.102112	-0.301894	0.506118	0.947481	0.542641	0.596001	0.842867	-5.42812	protein_coding	rna12081,XM_015857952.1	+	6070	3	36977403;36977493;36978427;36980194;36980749;36981372;36982506;36983429;36984224;36984682;36985169;36985909;36987218;36988838;36991156;36991830;36993609;36997213;36997913;37003730;37004069;37010314;37018423;37026267;37030513	36977441;36977544;36978570;36980318;36980862;36981423;36982576;36983543;36984356;36984785;36985236;36986042;36987297;36988916;36991227;36991933;36993698;36997334;36998046;37003827;37004190;37010411;37018525;37026365;37034230	NC_029518.1	36977403	37034230	36977403	37034230	1.23946	1.1225	1.00921	1.06131	1.11045	0.6459	0.865359	0.646879	0.703177	1.20566	1.04436	0.715501
CENPW	CENPW	gene5582	2.23998	2.52139	2.42106	2.52139	-0.281408	-0.635297	0.07248	2.39465	-1.70724	0.110084	0.346088	-5.10357	-0.181081	-0.544539	0.182377	2.39465	-1.06965	0.303064	0.552079	-5.89841	-0.100328	-0.453936	0.253281	2.39465	-0.609149	0.552287	0.817321	-5.76891	protein_coding	rna12773,XM_015858580.1	-	1361	3	54094277;54097403;54101677	54095307;54097516;54101892	NC_029518.1	54101892	54094277	54094277	54101892	1.88021	2.20657	2.44143	2.43215	2.44387	2.63977	2.34284	2.65342	2.27117	2.71366	2.11574	2.59491
HEPH	HEPH	gene6269	5.31739	5.02608	5.17029	5.31739	0.291307	-0.00606826	0.588682	5.17073	2.10315	0.0542243	0.23505	-5.23321	0.147102	-0.148178	0.442383	5.17073	1.06957	0.3031	0.552079	-6.71415	0.144205	-0.164313	0.452722	5.17073	1.00352	0.332822	0.686686	-6.17788	protein_coding	rna14326,rna14327,rna14328,XM_015860040.1,XM_015860041.1,XM_015860042.1	+	10509	4	256525;256713;258775;261041;261945;262710;263467;264295;265579;266590;267292;269063;269693;270663;271145;272296;273348;274170;275803;276317;276843;278406	256657;257093;258971;261285;262157;262889;263721;264463;265718;266721;267503;269213;269905;270873;271284;272427;273454;274395;275942;276479;276875;285141	NC_029519.1	256525	285141	256525	285141	5.05676	5.09948	5.54304	5.55427	5.1911	5.11309	4.77816	5.0216	5.09308	5.21849	4.9174	5.4623
SNCG	SNCG	gene9094	7.61147	7.95986	7.7669	7.95986	-0.348385	-0.656873	-0.0398972	7.7805	-2.42463	0.0296117	0.16715	-5.049	-0.155425	-0.467338	0.156488	7.7805	-1.06982	0.302989	0.552079	-7.0836	-0.19296	-0.501726	0.115806	7.7805	-1.34172	0.201271	0.575728	-6.21177	protein_coding	rna21251,rna21252,XM_015866034.1,XM_015866035.1	+	1417	6	1849489;1850893;1851327;1851524;1854029;1854398	1849997;1851164;1851368;1851651;1854103;1854788	NC_029521.1	1849489	1854788	1849489	1854788	7.56662	7.76847	7.75731	7.36426	8.41484	7.86277	7.96015	7.60424	7.68146	7.71921	8.02876	7.63796
GPR39	GPR39	gene10392	-0.731255	0.167581	-0.194405	0.167581	-0.898836	-1.92915	0.131476	-0.263453	-1.873	0.0823285	0.296841	-4.30563	-0.53685	-1.61495	0.54125	-0.263453	-1.0691	0.303303	0.55217	-5.26004	-0.361986	-1.34304	0.619066	-0.263453	-0.792181	0.441613	0.758548	-5.12415	protein_coding	rna24640,XM_015868905.1	+	4542	7	26942658;26942935;26999260	26942802;26943872;27002718	NC_029522.1	26942658	27002718	26942658	27002718	0.890129	-1.40588	-2.01069	-0.523648	0.167031	0.317846	-0.513153	0.698409	-0.374825	0.14833	0.0651166	-0.620102
CLDN11	CLDN11	gene11627	5.6033	6.02867	5.77881	6.02867	-0.425366	-0.766508	-0.0842251	5.80516	-2.67703	0.0181836	0.12508	-4.34212	-0.175511	-0.52802	0.176998	5.80516	-1.06895	0.303368	0.55217	-6.81971	-0.249856	-0.590911	0.0912002	5.80516	-1.57285	0.138312	0.502039	-5.665	protein_coding	rna27876,XM_015871982.1	-	1694	9	17498910;17504093;17505323	17499996;17504257;17505764	NC_029524.1	17505764	17498910	17498910	17505764	5.2443	5.45306	6.0024	5.71706	6.15833	5.91997	6.0676	5.97339	5.44488	5.61042	6.22412	5.84634
SAP30BP	SAP30BP	gene15095	5.75732	5.7212	5.69804	5.75732	0.036113	-0.0813741	0.1536	5.72608	0.65993	0.520123	0.755857	-7.1828	0.0592775	-0.0597698	0.178325	5.72608	1.06904	0.303328	0.55217	-6.82579	-0.0231645	-0.143595	0.0972658	5.72608	-0.412964	0.685955	0.886986	-6.74352	protein_coding	rna36368,rna36369,XM_015879724.1,XM_015879725.1	-	1952	18	4144764;4146534;4147849;4148294;4148815;4149322;4151817;4158012;4169195;4172025;4172275	4145907;4146618;4147907;4148345;4148875;4149413;4151905;4158054;4169242;4172134;4172443	NC_029533.1	4172443	4144764	4144764	4172443	5.816	5.85441	5.68124	5.68379	5.6914	5.68435	5.75513	5.75502	5.75827	5.6795	5.60383	5.74996
MOB3A	MOB3A	gene18155	4.00879	3.89522	3.92534	4.00879	0.113566	-0.0522223	0.279354	3.94251	1.47068	0.163728	0.423857	-5.8864	0.0834494	-0.0841454	0.251044	3.94251	1.06902	0.303337	0.55217	-6.37304	0.0301167	-0.142266	0.2025	3.94251	0.375092	0.713273	0.89843	-6.2941	protein_coding	rna43036,XM_015886697.1	+	1100	28	1304147;1304537;1304768;1305905;1306686	1304283;1304659;1305259;1306107;1306830	NC_029543.1	1304147	1306830	1304147	1306830	4.00637	4.03579	3.96659	4.02564	3.80347	3.91046	3.82313	4.04294	4.01239	3.80616	4.00998	3.86716
LOC107307770	LOC107307770	gene20361	2.92725	2.92154	2.77799	2.92725	0.00570305	-0.282655	0.294061	2.87918	0.0424619	0.966737	0.985805	-6.64522	0.149257	-0.150454	0.448969	2.87918	1.06919	0.303263	0.55217	-6.0434	-0.143554	-0.447211	0.160102	2.87918	-1.01498	0.327519	0.683569	-5.55308	lncRNA	rna47076,XR_001552504.1	+	343		689;2655;4693;8584	782;2725;4745;8708	NW_015440240.1	689	8708	689	8708	2.81405	3.27306	2.82501	2.83269	2.92055	2.69989	3.03775	3.04044	2.97357	2.54621	2.71062	2.87632
CCDC89	CCDC89	gene2536	0.489146	0.272903	0.13283	0.489146	0.216243	-0.478035	0.910522	0.300103	0.668704	0.514676	0.752562	-5.75397	0.356316	-0.35934	1.07197	0.300103	1.06895	0.303371	0.55217	-5.41046	-0.140073	-0.88032	0.600175	0.300103	-0.406257	0.690761	0.888747	-5.35441	protein_coding	rna5858,XM_015852420.1	-	1336	1	170217623;170219756	170218810;170219903	NC_029516.1	170219903	170217623	170217623	170219903	1.44177	0.385535	0.491806	-0.337234	0.0910816	0.377967	-0.0277257	0.646879	-0.000429866	0.296428	0.293386	-0.0582231
LOC107320279	LOC107320279	gene13573	1.75522	2.08153	2.00753	2.08153	-0.326314	-0.82153	0.168902	1.95379	-1.41471	0.179242	0.445516	-5.39155	-0.252311	-0.759145	0.254524	1.95379	-1.0688	0.303436	0.552223	-5.78297	-0.0740036	-0.56533	0.417322	1.95379	-0.323376	0.751241	0.914212	-5.78987	protein_coding	rna32751,XM_015875966.1	-	1947	13	14855824	14857770	NC_029528.1	14857770	14855824	14855824	14857770	2.06663	2.2246	1.63956	1.15753	1.80049	1.75194	2.37437	2.41241	2.18317	1.9723	2.05477	1.80776
ARFGEF1	ARFGEF1	gene4193	7.28935	7.27276	7.23675	7.28935	0.0165876	-0.0884554	0.12163	7.26604	0.339032	0.739671	0.88563	-7.56603	0.0526009	-0.0531226	0.158324	7.26604	1.06819	0.303702	0.55264	-7.04804	-0.0360133	-0.142188	0.0701611	7.26604	-0.728229	0.478606	0.780181	-6.78437	protein_coding	rna9545,XM_015855673.1	-	7265	2	104482598;104485054;104485693;104486412;104486947;104487286;104488095;104491644;104491870;104492851;104494246;104494994;104496104;104496434;104497193;104497472;104498690;104501560;104502091;104505319;104508278;104509903;104511087;104511272;104512681;104513942;104515452;104515682;104515940;104518703;104521265;104523717;104524269;104524959;104526985;104531988;104533221;104537834;104562325	104484033;104485171;104485831;104486580;104487086;104487415;104488164;104491782;104492005;104492980;104494376;104495154;104496276;104496585;104497362;104497512;104498780;104501710;104502249;104505447;104508429;104510074;104511171;104511477;104512792;104514143;104515560;104515821;104516039;104518937;104521398;104523889;104524382;104525232;104527164;104532134;104533377;104537864;104562901	NC_029517.1	104562901	104482598	104482598	104562901	7.32898	7.14901	7.36555	7.31033	7.25748	7.22857	7.30524	7.30041	7.26341	7.26671	7.15167	7.26516
PPP1R16B	PPP1R16B	gene15812	5.56118	5.60195	5.68648	5.68648	-0.0407669	-0.292349	0.210815	5.61648	-0.347899	0.733146	0.881825	-7.31425	-0.125297	-0.377167	0.126574	5.61648	-1.06804	0.303765	0.552688	-6.8057	0.0845297	-0.16835	0.337409	5.61648	0.717664	0.484894	0.784802	-6.55187	protein_coding	rna38085,rna38086,XM_015881405.1,XM_015881406.1	+	5829	20	3230394;3242182;3243782;3261773;3263954;3264298;3264700;3265912;3266396;3267555;3268223;3269070	3230747;3242287;3244182;3261843;3264099;3264401;3264824;3266037;3266471;3267684;3268391;3273090	NC_029535.1	3230394	3273090	3230394	3273090	5.36475	5.3168	5.8767	5.67839	5.48433	5.45063	5.79209	5.6849	5.53473	5.78672	5.80079	5.62692
CREB3	CREB3	gene18714	6.44631	6.46805	6.51494	6.51494	-0.0217421	-0.159245	0.115761	6.47641	-0.33948	0.739341	0.88563	-7.47397	-0.0686339	-0.206618	0.0693507	6.47641	-1.06791	0.303824	0.552728	-6.95963	0.0468918	-0.0916327	0.185416	6.47641	0.726767	0.479473	0.780253	-6.6977	protein_coding	rna44169,XM_015848345.1	-	2394	Z	8421425;8423230;8423448;8423665;8424256;8424878;8425208;8425536;8425886	8422828;8423311;8423532;8423733;8424362;8424970;8425320;8425809;8426052	NC_029547.1	8426052	8421425	8421425	8426052	6.53833	6.50425	6.3493	6.39439	6.50231	6.51103	6.44986	6.40807	6.60796	6.33173	6.50236	6.61739
CPEB3	CPEB3	gene9466	6.22994	6.21792	6.16306	6.22994	0.0120193	-0.120737	0.144776	6.20377	0.194378	0.848702	0.936889	-7.48033	0.0668807	-0.0676593	0.201421	6.20377	1.06727	0.304101	0.553166	-6.9158	-0.0548614	-0.19035	0.0806277	6.20377	-0.869336	0.399478	0.7322	-6.53503	protein_coding	rna22234,rna22235,rna22236,rna22240,rna22241,rna22242,rna22243,rna22244,rna22245,rna22246,rna22247,rna22248,rna22249,XM_015866936.1,XM_015866937.1,XM_015866938.1,XM_015866939.1,XM_015866940.1,XM_015866941.1,XM_015866942.1,XM_015866943.1,XM_015866944.1,XM_015866945.1,XM_015866946.1,XM_015866947.1,XM_015866949.1	+	6571	6	18064844;18078991;18094550;18094637;18095073;18099953;18101918;18102333;18123650;18135631;18144881;18145919;18150213;18152053;18166947;18168358;18170525;18173533	18064981;18079101;18094618;18094840;18095094;18100082;18102103;18103246;18123809;18135687;18144992;18145942;18150380;18152142;18167065;18168472;18170706;18177302	NC_029521.1	18064844	18177302	18064844	18177302	6.22729	6.24628	6.1993	6.24636	6.23863	6.19214	6.1162	6.32649	6.22619	6.19567	5.96994	6.26079
RAB22A	RAB22A	gene16080	6.88077	6.89341	6.96847	6.96847	-0.0126456	-0.188913	0.163622	6.91308	-0.154025	0.879812	0.952166	-7.57481	-0.0877037	-0.26416	0.0887526	6.91308	-1.0671	0.304174	0.553233	-7.01488	0.0750582	-0.102018	0.252135	6.91308	0.910043	0.378365	0.715582	-6.60004	protein_coding	rna38673,rna38674,XM_015881759.1,XM_015881761.1	-	8528	20	10129753;10138734;10140648;10140882;10143053;10145661;10146268;10147623	10137525;10138843;10140754;10140953;10143134;10145715;10146347;10147871	NC_029535.1	10147871	10129753	10129753	10147871	6.88425	6.64229	6.89987	7.08368	6.93589	6.98152	6.79537	6.85952	6.92659	7.12777	6.85358	6.96665
ZCCHC11	ZCCHC11	gene11021	6.02195	6.07321	6.09393	6.09393	-0.0512615	-0.195241	0.0927176	6.0627	-0.764393	0.457459	0.713009	-7.16484	-0.0719794	-0.216954	0.0729954	6.0627	-1.06596	0.304672	0.553298	-6.89387	0.0207179	-0.124595	0.166031	6.0627	0.306101	0.76408	0.918796	-6.85753	protein_coding	rna26282,rna26283,rna26284,rna26285,rna26286,rna26287,rna26288,rna26289,rna26290,rna26291,rna26292,rna26293,rna26294,rna26295,rna26296,XM_015870546.1,XM_015870547.1,XM_015870549.1,XM_015870550.1,XM_015870551.1,XM_015870552.1,XM_015870553.1,XM_015870554.1,XM_015870555.1,XM_015870556.1,XM_015870557.1,XM_015870558.1,XM_015870560.1,XM_015870561.1,XM_015870562.1	-	8470	8	21779437;21780836;21781841;21782916;21785694;21786951;21787986;21788439;21789213;21789393;21789604;21790027;21791161;21791722;21792238;21792436;21792845;21793682;21794313;21794679;21795732;21796052;21796592;21797789;21798890;21799644;21800472;21801651;21803921;21806471;21806717;21806906;21808160;21809770;21810146;21810877;21816428;21816711	21779464;21780908;21781928;21783089;21786219;21787048;21788146;21788554;21789295;21789440;21789781;21790104;21791274;21791811;21792341;21792493;21792948;21793768;21794463;21795421;21795906;21796273;21796711;21797915;21798959;21799695;21800560;21801828;21804037;21806634;21806817;21807055;21808828;21809840;21810452;21813387;21816552;21816830	NC_029523.1	21816830	21779437	21779437	21816830	5.90549	5.92642	6.10305	6.14634	6.13488	6.06761	5.9178	6.17443	6.04459	6.13425	6.13121	6.0664
DCUN1D1	DCUN1D1	gene11576	5.53502	5.47618	5.45498	5.53502	0.0588347	-0.0999846	0.217654	5.48905	0.795344	0.439831	0.700834	-7.03146	0.0800318	-0.0810827	0.241146	5.48905	1.06648	0.304445	0.553298	-6.77746	-0.0211971	-0.184776	0.142382	5.48905	-0.278211	0.78496	0.927224	-6.73807	protein_coding	rna27721,rna27722,rna27723,XM_015871564.1,XM_015871565.1,XM_015871567.1	+	4191	9	14396552;14400950;14403075;14404428;14405108;14408053;14408360;14409083	14396748;14400972;14403314;14404596;14405238;14408135;14408456;14412333	NC_029524.1	14396552	14412333	14396552	14412333	5.70242	5.57228	5.49622	5.37576	5.58812	5.51061	5.34582	5.46078	5.56116	5.42973	5.3715	5.45417
LAG3	LAG3	gene1192	-0.944208	0.0162979	-0.406647	0.0162979	-0.960506	-1.99111	0.0700978	-0.456723	-2.00094	0.0653946	0.261907	-4.09508	-0.53756	-1.62007	0.544948	-0.456723	-1.06616	0.304586	0.553298	-5.22633	-0.422945	-1.40481	0.558919	-0.456723	-0.924821	0.370893	0.71073	-5.00632	protein_coding	rna2832,XM_015872870.1	+	3460	1	69494640;69496253;69496551;69496997;69497416;69497831;69498407;69499498	69496087;69496424;69496777;69497254;69497709;69498121;69498522;69500151	NC_029516.1	69494640	69500151	69494640	69500151	-1.21223	-2.29896	-0.425732	0.0446362	-0.0739776	0.829346	-0.633447	-0.0900868	-0.271732	-0.0167296	-1.36373	0.0319747
NTRK3	NTRK3	gene12094	7.7822	7.8216	7.73548	7.8216	-0.0394032	-0.132854	0.0540476	7.77952	-0.90526	0.380806	0.652255	-7.24471	0.0467241	-0.0474048	0.140853	7.77952	1.06572	0.304777	0.553298	-7.0931	-0.0861273	-0.180398	0.00814369	7.77952	-1.9615	0.0702418	0.382426	-5.29985	protein_coding	rna29088,rna29089,rna29090,XM_015873065.1,XM_015873066.1,XM_015873068.1	+	19377	10	11880298;11903286;11904235;11919854;11926565;11928714;11929556;11931810;11935284;11935937;11937763;11971741;11993876;12018661;12021971;12025625;12036092;12049640;12052501	11880859;11903360;11904306;11919922;11926722;11928856;11929697;11932106;11935307;11936007;11937865;11971929;11996617;12018791;12022143;12025868;12036166;12049798;12066448	NC_029525.1	11880298	12066448	11880298	12066448	7.76488	7.67648	7.84746	7.83739	7.81955	7.83991	7.84387	7.7827	7.71754	7.8102	7.68926	7.72504
CENPN	CENPN	gene12593	3.08639	3.25147	3.24122	3.25147	-0.16508	-0.472155	0.141996	3.19113	-1.15418	0.267955	0.548474	-6.04523	-0.154836	-0.466824	0.157152	3.19113	-1.06551	0.304867	0.553298	-6.13847	-0.0102439	-0.318446	0.297959	3.19113	-0.0713596	0.944132	0.984088	-6.16756	protein_coding	rna30285,rna30286,XM_015874130.1,XM_015874131.1	+	2114	11	13608847;13609232;13609922;13610633;13611010;13611455;13612390;13612991;13613485;13614669;13615068	13608943;13609413;13609967;13610689;13611086;13611631;13612491;13613042;13613597;13614792;13616154	NC_029526.1	13608847	13616154	13608847	13616154	3.28902	3.24683	2.72025	3.0819	3.1248	3.38164	3.11445	3.37727	3.48131	2.95568	3.1885	3.33188
PDE12	PDE12	gene12941	2.61419	2.49974	2.45935	2.61419	0.114446	-0.191072	0.419963	2.5254	0.804243	0.434844	0.696761	-6.20465	0.15484	-0.156878	0.466558	2.5254	1.06646	0.304452	0.553298	-5.95684	-0.0403944	-0.360996	0.280207	2.5254	-0.270509	0.790758	0.929639	-5.91773	protein_coding	rna31123,XM_015874888.1	+	3064	12	6408639;6410357;6410626	6409915;6410435;6412333	NC_029527.1	6408639	6412333	6408639	6412333	2.79306	2.54473	2.76775	2.36656	2.45906	2.75761	2.3106	2.45798	2.33789	2.60421	2.26675	2.63863
MRPL28	MRPL28	gene13973	5.73439	5.77134	5.84657	5.84657	-0.0369484	-0.262437	0.18854	5.7849	-0.3518	0.730283	0.88014	-7.34925	-0.11218	-0.338148	0.113787	5.7849	-1.06585	0.30472	0.553298	-6.84335	0.0752321	-0.151872	0.302336	5.7849	0.711218	0.488755	0.786142	-6.59058	protein_coding	rna33637,XM_015877352.1	+	1121	14	10738105;10738526;10739199;10739703;10739924	10738431;10738678;10739333;10739789;10740342	NC_029529.1	10738105	10740342	10738105	10740342	5.84305	5.98842	5.61947	5.50788	5.85245	5.91871	5.56152	5.74893	6.01686	5.79919	5.86139	5.70097
NMRAL1	NMRAL1	gene14006	3.06641	3.01322	3.18147	3.18147	0.0531906	-0.1811	0.287481	3.08796	0.487422	0.633583	0.828461	-6.55452	-0.115063	-0.346695	0.116569	3.08796	-1.0665	0.304436	0.553298	-6.12649	0.168253	-0.068254	0.404761	3.08796	1.52737	0.14918	0.51684	-5.03008	protein_coding	rna33712,XM_015877369.1	-	2116	14	11221724;11223733;11224234;11225157;11225478	11223048;11223923;11224483;11225395;11225588	NC_029529.1	11225588	11221724	11221724	11225588	3.17198	3.0178	3.13679	2.9448	2.89844	2.89768	3.2396	3.02034	3.21458	3.21034	3.0073	3.29592
PROCA1	PROCA1	gene15552	2.00051	2.34436	2.24034	2.34436	-0.343844	-0.814125	0.126437	2.19614	-1.56974	0.139033	0.388119	-5.24681	-0.239831	-0.722663	0.243001	2.19614	-1.06643	0.304465	0.553298	-5.84659	-0.104013	-0.570814	0.362788	2.19614	-0.478387	0.639838	0.865255	-5.79094	protein_coding	rna37390,rna37391,XM_015880679.1,XM_015880680.1	-	1622	19	4583155;4584094;4584306;4585126	4584016;4584228;4584452;4585603	NC_029534.1	4585603	4583155	4583155	4585603	2.11816	2.01262	2.3032	1.60706	2.0415	2.67615	2.13761	2.50214	2.46274	1.62538	2.51326	2.3539
CAMK2B	CAMK2B	gene16455	6.15994	6.15769	6.04932	6.15994	0.00225349	-0.21634	0.220847	6.12352	0.0221331	0.982657	0.992906	-7.49	0.110625	-0.112217	0.333466	6.12352	1.06581	0.304736	0.553298	-6.90128	-0.108371	-0.332702	0.11596	6.12352	-1.03717	0.317427	0.675616	-6.36027	protein_coding	rna39582,XM_015882867.1	-	2946	22	75460;77099;77256;78181;78429;79370;79545;81405;81743;82033;82198;82410;83126;83276;83509;86423;86739	76961;77193;77331;78229;78473;79454;79602;81473;81785;82116;82320;82504;83209;83378;83661;86532;86910	NC_029537.1	86910	75460	75460	86910	6.05069	6.48287	5.97736	6.14242	6.12063	6.01059	6.35721	6.14571	6.19278	5.98804	5.9081	6.10587
CNTFR	CNTFR	gene18676	6.68199	6.78395	6.76672	6.78395	-0.101965	-0.271476	0.0675465	6.74507	-1.29145	0.217686	0.492085	-6.72856	-0.0847329	-0.255387	0.0859212	6.74507	-1.06601	0.304651	0.553298	-6.99348	-0.017232	-0.187698	0.153234	6.74507	-0.217031	0.831349	0.943466	-6.98489	protein_coding	rna44100,XM_015848429.1	+	2553	Z	7508404;7553898;7608101;7627752;7654775;7655845;7662231;7671772;7672654;7673393	7508599;7554011;7608182;7627982;7654892;7656011;7662394;7671952;7672798;7674547	NC_029547.1	7508404	7674547	7508404	7674547	6.51288	6.84752	6.81832	6.56272	6.6023	6.87928	6.85945	6.79144	6.76775	6.83028	6.70443	6.76442
LOC107307935	LOC107307935	gene2025	0.623953	0.526473	0.352698	0.623953	0.0974792	-0.429516	0.624475	0.500052	0.397128	0.697326	0.862869	-5.9407	0.271255	-0.275261	0.81777	0.500052	1.06561	0.304823	0.553298	-5.45011	-0.173775	-0.731144	0.383593	0.500052	-0.669377	0.51426	0.798393	-5.27662	lncRNA	rna4741,rna4742,XR_001552563.1,XR_001552564.1	+	3988	1	124916501;124926328;124927921;124928269	124919461;124927229;124927961;124928352	NC_029516.1	124916501	124928352	124916501	124928352	0.929123	0.566108	0.491806	0.501014	0.764271	0.120809	0.820271	0.420108	0.651647	0.771766	0.221236	-0.257532
LCA5	LCA5	gene5824	5.4809	5.34485	5.39998	5.4809	0.136046	-0.0261297	0.298221	5.40989	1.80105	0.0935016	0.316839	-5.78499	0.0809122	-0.082078	0.243902	5.40989	1.0658	0.30474	0.553298	-6.76605	0.0551335	-0.111947	0.222214	5.40989	0.708461	0.490412	0.786279	-6.49662	protein_coding	rna13297,rna13298,XM_015859023.1,XM_015859024.1	+	3758	3	72412032;72415609;72418813;72420791;72422130;72423690;72425453;72427358;72443128	72412050;72416000;72419342;72420928;72422226;72423835;72425591;72429341;72443440	NC_029518.1	72412032	72443440	72412032	72443440	5.45268	5.75554	5.3242	5.40872	5.34208	5.3917	5.30549	5.33821	5.37907	5.4075	5.43468	5.37882
CCDC25	CCDC25	gene6140	5.9748	5.8954	5.90499	5.9748	0.0794011	-0.0599365	0.218739	5.92495	1.22344	0.241571	0.51968	-6.69049	0.0698029	-0.070761	0.210367	5.92495	1.06616	0.304582	0.553298	-6.87102	0.00959828	-0.133071	0.152268	5.92495	0.14444	0.887234	0.965579	-6.86106	protein_coding	rna14035,rna14036,XM_015859709.1,XM_015859710.1	+	1631	3	96011028;96013537;96014386;96015409;96015908;96016538;96017710;96019143;96020305	96011162;96013599;96014425;96015460;96015983;96016641;96017912;96019188;96021216	NC_029518.1	96011028	96021216	96011028	96021216	6.01262	6.07297	5.9634	5.85976	5.80421	5.99748	5.8908	5.88441	6.03708	5.85401	5.94636	5.7763
APOOL	APOOL	gene6495	5.38608	5.30928	5.29382	5.38608	0.0767965	-0.106291	0.259884	5.32938	0.900552	0.383219	0.653599	-6.90453	0.0922562	-0.0935045	0.278017	5.32938	1.06627	0.304537	0.553298	-6.74119	-0.0154596	-0.204545	0.173626	5.32938	-0.175536	0.863199	0.957305	-6.72378	protein_coding	rna14833,XM_015860323.1	-	5152	4	8425837;8430473;8431890;8433548;8433997;8434669;8436180;8436863;8438504	8430160;8430629;8431976;8433639;8434095;8434723;8436299;8436964;8438619	NC_029519.1	8438619	8425837	8425837	8438619	5.34145	5.21448	5.63236	5.35562	5.42563	5.2641	5.31974	5.23075	5.39287	5.39112	5.24076	5.14366
KDELR3	KDELR3	gene740	1.6613	2.1275	1.83113	2.1275	-0.466202	-0.791146	-0.141257	1.87596	-3.08027	0.0082324	0.0777892	-2.62801	-0.169832	-0.511728	0.172063	1.87596	-1.06648	0.304446	0.553298	-5.75002	-0.296369	-0.621816	0.029077	1.87596	-1.95514	0.0710525	0.383683	-4.18715	protein_coding	rna1689,XM_015863252.1	-	1751	1	46444298;46446655;46447213;46447681;46448528	46445147;46446907;46447371;46447781;46448915	NC_029516.1	46448915	46444298	46444298	46448915	1.35852	1.71386	1.8962	1.69519	2.15775	2.07614	2.13761	2.14164	1.55679	1.80924	2.13551	1.83307
SLC35C1	SLC35C1	gene8384	4.57697	4.57502	4.49957	4.57697	0.00194643	-0.150109	0.154002	4.55046	0.0274829	0.978467	0.991447	-7.13116	0.0773951	-0.0784416	0.233232	4.55046	1.06627	0.304535	0.553298	-6.53885	-0.0754487	-0.232899	0.0820013	4.55046	-1.02881	0.321203	0.678271	-6.01074	protein_coding	rna19521,rna19522,XM_015864390.1,XM_015864391.1	-	2277	5	21424597;21428124;21428740	21426227;21428726;21428782	NC_029520.1	21428782	21424597	21424597	21428782	4.71013	4.60621	4.4396	4.54763	4.66135	4.52647	4.57601	4.53971	4.50146	4.38802	4.59583	4.5131
FAS	FAS	gene9422	3.47426	3.52695	3.58845	3.58845	-0.0526862	-0.281682	0.176309	3.52972	-0.493963	0.629073	0.824771	-6.689	-0.114188	-0.344266	0.115891	3.52972	-1.06554	0.304856	0.553298	-6.24799	0.0615016	-0.169502	0.292505	3.52972	0.571601	0.576751	0.831363	-6.09604	protein_coding	rna22137,rna22138,XM_015866845.1,XM_015866846.1	+	3075	6	16636461;16642554;16643326;16645939;16646485;16646856;16647082;16647602;16648377	16636581;16642722;16643457;16646047;16646549;16646939;16647155;16647626;16650672	NC_029521.1	16636461	16650672	16636461	16650672	3.3833	3.4521	3.4081	3.63796	3.68576	3.56739	3.39374	3.46171	3.33381	3.64278	3.7335	3.65647
MREG	MREG	gene9962	3.28307	3.19123	3.14518	3.28307	0.0918335	-0.179955	0.363622	3.20662	0.725428	0.480268	0.728592	-6.46416	0.137886	-0.139986	0.415758	3.20662	1.06537	0.304929	0.553343	-6.15251	-0.0460525	-0.331206	0.239101	3.20662	-0.346737	0.734001	0.906622	-6.0862	protein_coding	rna23455,XM_015868017.1	-	1763	7	8456251;8457563;8458477;8461053;8464242	8457420;8457726;8458567;8461212;8464419	NC_029522.1	8464419	8456251	8456251	8464419	3.09691	3.31575	3.41557	3.31534	2.84163	3.38164	3.20494	3.32085	3.16031	3.063	2.99653	3.36696
LOC107305821	LOC107305821	gene18717	4.04964	3.98174	4.14597	4.14597	0.0678994	-0.128256	0.264055	4.06028	0.743173	0.469796	0.721704	-6.68602	-0.0963283	-0.290478	0.0978218	4.06028	-1.06522	0.304993	0.553393	-6.41787	0.164228	-0.0344317	0.362887	4.06028	1.77485	0.0978935	0.435402	-4.93532	protein_coding	rna44183,XM_015848428.1	+	1718	Z	8473981;8474870;8476382;8476566;8476838;8477303;8477615	8474224;8475040;8476455;8476688;8476965;8477426;8478468	NC_029547.1	8473981	8478468	8473981	8478468	4.02448	4.02554	4.25609	3.91069	3.95041	3.87439	4.05488	4.05287	4.30283	4.17967	4.06769	4.02375
SPPL3	SPPL3	gene14406	6.51313	6.60314	6.58188	6.60314	-0.090014	-0.227513	0.0474846	6.56659	-1.40552	0.181901	0.448154	-6.56177	-0.0687446	-0.207314	0.0698246	6.56659	-1.06512	0.30504	0.553413	-6.97188	-0.0212694	-0.159757	0.117218	6.56659	-0.329738	0.746532	0.912359	-6.92933	protein_coding	rna34694,rna34695,rna34696,rna34698,rna34699,XM_015877967.1,XM_015877968.1,XM_015877969.1,XM_015877970.1,XM_015877971.1	+	7302	15	8075174;8079465;8085711;8089415;8108936;8114221;8116138;8119117;8119928;8124288;8125374;8126777;8128007;8128791	8077778;8081514;8086029;8089470;8109013;8114315;8116257;8119195;8120040;8124394;8125537;8126976;8128116;8129996	NC_029530.1	8075174	8129996	8075174	8129996	6.55634	6.62118	6.4816	6.40014	6.59888	6.7076	6.64187	6.46124	6.45947	6.58318	6.66927	6.6183
LY75	LY75	gene10361	6.31492	6.42551	6.48018	6.48018	-0.110589	-0.442783	0.221605	6.40489	-0.714732	0.486648	0.732945	-7.25443	-0.165259	-0.498431	0.167913	6.40489	-1.06493	0.305121	0.553494	-6.95061	0.0546703	-0.277625	0.386966	6.40489	0.353225	0.729238	0.90502	-6.90152	protein_coding	rna24550,XM_015868912.1	-	7524	7	24787539;24790931;24791553;24792922;24793579;24794588;24795152;24795791;24796820;24797987;24799791;24802434;24803263;24804599;24805740;24806996;24807586;24808704;24809120;24810265;24811613;24812270;24817875;24818814;24819185;24819714;24820940;24821426;24822326;24823784;24824738;24825368;24825797;24826370;24828045	24789852;24791098;24791675;24793089;24793753;24794808;24795346;24795913;24796981;24798155;24800023;24802563;24803423;24804704;24805876;24807072;24807650;24808879;24809155;24810388;24811684;24812351;24818017;24819010;24819357;24819802;24821050;24821583;24822514;24823924;24824848;24825532;24825970;24826744;24828325	NC_029522.1	24828325	24787539	24787539	24828325	6.16332	5.76328	6.77974	6.53313	6.42804	6.4423	6.54126	6.28916	6.50646	6.58408	6.46478	6.36316
FBXL8	FBXL8	gene12268	3.95682	3.97123	3.81952	3.97123	-0.0144032	-0.280429	0.251623	3.91777	-0.116241	0.90913	0.965003	-6.95141	0.137304	-0.139546	0.414154	3.91777	1.06479	0.305183	0.553539	-6.35405	-0.151707	-0.431192	0.127778	3.91777	-1.16539	0.263539	0.63052	-5.68857	protein_coding	rna29529,rna29530,rna29531,rna29532,XM_015873568.1,XM_015873569.1,XM_015873570.1,XM_015873571.1	-	2767	11	234204;236549;237401	236012;236779;238127	NC_029526.1	238127	234204	234204	238127	3.69748	4.05607	4.00177	4.07985	3.82707	3.78285	4.30447	3.97665	3.76813	3.6702	3.80311	4.04557
ZBTB21	ZBTB21	gene1667	5.60963	5.6549	5.54162	5.6549	-0.0452704	-0.179155	0.0886143	5.60116	-0.725953	0.479956	0.728381	-7.11309	0.0680084	-0.0691342	0.205151	5.60116	1.06467	0.305235	0.553568	-6.79721	-0.113279	-0.250852	0.0242945	5.60116	-1.76782	0.0991024	0.43784	-5.31784	protein_coding	rna3915,rna3916,rna3917,rna3918,rna3919,rna3920,rna3921,XM_015883012.1,XM_015883018.1,XM_015883027.1,XM_015883036.1,XM_015883044.1,XM_015883052.1,XR_001559317.1	-	10672	1	98339865;98342616;98352596;98354972;98356513;98361625;98362099	98339969;98351957;98352825;98355073;98356704;98361695;98362728	NC_029516.1	98362728	98339865	98339865	98362728	5.67687	5.43187	5.64195	5.67298	5.66217	5.66186	5.5581	5.73819	5.49691	5.55267	5.49521	5.62511
DCTN5	DCTN5	gene13858	5.88026	5.7005	5.77902	5.88026	0.179757	-0.0240965	0.383611	5.78858	1.89318	0.079417	0.29091	-5.71929	0.101239	-0.102996	0.305475	5.78858	1.06425	0.30542	0.553836	-6.85157	0.078518	-0.130989	0.288025	5.78858	0.804627	0.43463	0.753933	-6.50491	protein_coding	rna33373,rna33374,XM_015876942.1,XM_015876944.1	+	1347	14	6804163;6804586;6804825;6805407;6805684;6806548;6809068	6804283;6804654;6804943;6805518;6805786;6806639;6809798	NC_029529.1	6804163	6809798	6804163	6809798	5.93213	6.18197	5.67658	5.74701	5.71531	5.56819	5.8605	5.66237	5.71969	5.83899	5.73106	5.82914
LOC107316548	LOC107316548	gene10019	0.662302	0.343378	0.408203	0.662302	0.318924	-0.19178	0.829627	0.473328	1.34074	0.201583	0.47263	-5.15321	0.254099	-0.258734	0.766932	0.473328	1.06378	0.305625	0.554133	-5.46313	0.0648252	-0.47212	0.60177	0.473328	0.259202	0.799292	0.932859	-5.43089	lncRNA	rna23638,XR_001556422.1	-	7601	7	10394168;10401863	10400600;10403030	NC_029522.1	10403030	10394168	10394168	10403030	0.850051	0.959772	0.104783	0.726896	0.662988	0.0486592	0.200543	0.480229	0.155689	0.666797	0.221236	0.60229
PTPRF	PTPRF	gene10912	7.72126	7.7889	7.78124	7.7889	-0.0676417	-0.188203	0.0529195	7.76406	-1.20457	0.24855	0.527356	-6.92896	-0.059975	-0.181028	0.0610775	7.76406	-1.06371	0.305656	0.554133	-7.09483	-0.00766664	-0.128778	0.113444	7.76406	-0.135908	0.893849	0.967772	-7.09722	protein_coding	rna26051,rna26052,rna26053,rna26054,rna26055,rna26056,rna26057,rna26060,XM_015870116.1,XM_015870117.1,XM_015870118.1,XM_015870119.1,XM_015870120.1,XM_015870121.1,XM_015870122.1,XM_015870124.1	+	8226	8	17478481;17478750;17501179;17558656;17597681;17642066;17644632;17718285;17725792;17734321;17748089;17750752;17751867;17753009;17757873;17760780;17766333;17768484;17770825;17772037;17777068;17778279;17780631;17783728;17784721;17787017;17789392;17791673;17796154;17797486;17801436;17801897;17803283;17805038;17807418;17807718;17808333;17808814;17809057	17478626;17478890;17501369;17558736;17597851;17642211;17644773;17718473;17725809;17734431;17748358;17751333;17752000;17753153;17758178;17760973;17766359;17768601;17771403;17772134;17777321;17778369;17780843;17783882;17784732;17787132;17789424;17791770;17796277;17797661;17801717;17802051;17803568;17805216;17807544;17807843;17808487;17808949;17810775	NC_029523.1	17478481	17810775	17478481	17810775	7.7047	7.74367	7.76281	7.67586	7.68677	7.72814	7.92797	7.81297	7.67623	7.80442	7.89457	7.75059
KLHL4	KLHL4	gene6488	5.54535	5.29457	5.46133	5.54535	0.250785	0.0795765	0.421993	5.43184	3.14486	0.00724518	0.0717462	-3.36028	0.0840228	-0.0856548	0.2537	5.43184	1.06316	0.305897	0.554501	-6.78207	0.166762	-0.00932027	0.342844	5.43184	2.03332	0.0616452	0.362758	-4.84812	protein_coding	rna14805,rna14806,XM_015860385.1,XM_015860386.1	-	4631	4	7834900;7837091;7838106;7840414;7842147;7845233;7845829;7848666;7850261;7850679;7866701	7836538;7837262;7838318;7840576;7842371;7845419;7846041;7848862;7850397;7850855;7868008	NC_029519.1	7868008	7834900	7834900	7868008	5.59133	5.37043	5.55832	5.6442	5.28783	5.24405	5.38892	5.25891	5.62099	5.5655	5.28788	5.36371
UBTD1	UBTD1	gene9517	1.12105	0.840894	0.891942	1.12105	0.280161	-0.180061	0.740382	0.951213	1.30697	0.212507	0.486598	-5.29529	0.229113	-0.233691	0.691916	0.951213	1.06286	0.306025	0.554668	-5.56912	0.0510478	-0.432139	0.534234	0.951213	0.226823	0.823875	0.940551	-5.53877	protein_coding	rna22359,XM_015867014.1	-	1240	6	19480816;19481618;19484494	19481527;19481845;19484793	NC_029521.1	19484793	19480816	19480816	19484793	1.04015	0.870962	1.12316	1.41279	1.22148	0.693994	0.865359	0.593439	0.424876	1.0474	0.866571	1.25437
LOC107307179	LOC107307179	gene19807	4.15014	4.16857	4.04559	4.16857	-0.0184263	-0.222439	0.185586	4.12333	-0.193913	0.849059	0.936959	-6.99665	0.104547	-0.106661	0.315756	4.12333	1.06274	0.306079	0.5547	-6.41871	-0.122974	-0.336113	0.0901652	4.12333	-1.23872	0.236031	0.606269	-5.6653	lncRNA	rna46385,rna46386,XR_001552351.1,XR_001552352.1	+	635		87041;88210;94741;95125	87248;88569;94783;95148	NW_015439890.1	87041	95148	87041	95148	4.12866	4.38754	4.00673	4.09613	4.23698	4.12739	3.96452	4.35135	4.10151	3.99144	4.02064	4.06707
VSTM2B	VSTM2B	gene12487	3.57563	3.6948	3.45643	3.6948	-0.11917	-0.347544	0.109204	3.57559	-1.12032	0.281627	0.561393	-6.2218	0.119195	-0.121638	0.360029	3.57559	1.0626	0.306142	0.554744	-6.2448	-0.238365	-0.478113	0.0013826	3.57559	-2.13458	0.0511617	0.342442	-4.23927	protein_coding	rna30040,rna30041,rna30042,XM_015874013.1,XM_015874014.1,XM_015874015.1	+	2362	11	6882427;6883749;6926351;6927212;6993628;7067222;7068706;7069065;7070221;7070471;7082174	6882565;6883841;6926411;6927333;6993889;7067341;7068910;7069249;7070250;7070870;7082918	NC_029526.1	6882427	7082918	6882427	7082918	3.45853	3.74855	3.45963	3.64351	3.85604	3.80492	3.66636	3.44672	3.50328	3.58633	3.31521	3.41803
GJA4	GJA4	gene16825	1.85055	2.08938	2.11611	2.11611	-0.238836	-0.771045	0.293373	2.01794	-0.96348	0.351828	0.626295	-5.90584	-0.265565	-0.802175	0.271046	2.01794	-1.06252	0.306177	0.554744	-5.81386	0.0267287	-0.498462	0.551919	2.01794	0.109266	0.914559	0.975139	-5.85041	protein_coding	rna40317,rna40318,rna40319,XM_015883257.1,XM_015883258.1,XM_015883260.1	-	2450	23	3939606;3942056;3942373	3941663;3942326;3942493	NC_029538.1	3942493	3939606	3939606	3942493	1.71153	1.63515	2.09551	1.94929	2.26533	2.27896	2.27762	1.52373	1.55679	2.33976	2.72374	1.85795
FITM2	FITM2	gene15862	4.20862	4.17036	4.30494	4.30494	0.0382598	-0.15768	0.234199	4.22615	0.419224	0.681482	0.854292	-6.93032	-0.096325	-0.291004	0.0983536	4.22615	-1.0623	0.306274	0.554853	-6.46612	0.134585	-0.06341	0.33258	4.22615	1.45938	0.166768	0.538831	-5.42837	protein_coding	rna38186,XM_015881664.1	+	3454	20	4805329;4806720	4805535;4809966	NC_029535.1	4805329	4809966	4805329	4809966	4.40939	4.00482	4.19659	4.20145	4.11764	4.25711	4.10743	4.19419	4.14408	4.40852	4.39731	4.27529
KCNA2	KCNA2	gene17476	8.0397	8.11455	7.98447	8.11455	-0.0748546	-0.185571	0.0358614	8.04622	-1.45155	0.168899	0.431128	-6.64181	0.0552312	-0.0564105	0.166873	8.04622	1.06214	0.306341	0.554909	-7.1161	-0.130086	-0.241751	-0.0184209	8.04622	-2.50114	0.0255673	0.268266	-4.38064	protein_coding	rna41690,rna41691,rna41692,rna41693,rna41694,rna41695,rna41696,XM_015885048.1,XM_015885049.1,XM_015885050.1,XM_015885051.1,XM_015885052.1,XM_015885053.1,XM_015885054.1	-	8705	26	1826782;1834579;1834956;1835180;1836305	1834453;1834884;1835142;1835600;1836423	NC_029541.1	1836423	1826782	1826782	1836423	8.01531	8.06063	8.04021	8.04319	7.94721	8.14033	8.14577	8.22403	7.94627	7.99602	8.05656	7.93905
ADTRP	ADTRP	gene3652	3.20366	3.04011	2.9405	3.20366	0.163545	-0.350928	0.678018	3.06252	0.682494	0.506182	0.745903	-6.46061	0.263155	-0.268825	0.795134	3.06252	1.06204	0.306386	0.554924	-6.11099	-0.0996098	-0.648687	0.449468	3.06252	-0.389487	0.702839	0.893712	-6.02085	protein_coding	rna8332,XM_015854591.1	-	2076	2	66224478;66230248;66233766;66244363;66245833;66252899	66225382;66230399;66233881;66244464;66245967;66253564	NC_029517.1	66253564	66224478	66224478	66253564	3.64575	3.29029	2.63316	3.21456	2.98492	2.34069	3.56751	3.30431	2.93098	2.87551	2.80002	3.16251
CREBRF	CREBRF	gene13450	6.0109	6.01796	6.09174	6.09174	-0.00705311	-0.170178	0.156072	6.03926	-0.0928294	0.927368	0.972644	-7.45987	-0.0808351	-0.244299	0.0826284	6.03926	-1.06171	0.306532	0.555123	-6.89696	0.073782	-0.0906714	0.238235	6.03926	0.963235	0.351947	0.698294	-6.42553	protein_coding	rna32456,rna32457,rna32458,rna32459,XM_015876077.1,XM_015876078.1,XM_015876079.1,XM_015876080.1	+	7058	13	11040552;11040926;11044952;11048002;11049034;11049904;11053856;11055804;11056417;11056629;11056991	11040918;11041070;11045054;11048179;11049159;11050981;11054050;11055993;11056490;11056751;11061469	NC_029528.1	11040552	11061469	11040552	11061469	6.1081	5.84715	5.94027	6.13062	6.16298	5.93881	5.91512	6.05966	6.0961	6.15259	5.94916	6.1706
CRACR2B	CRACR2B	gene8130	4.60254	4.40293	4.51589	4.60254	0.199607	0.0239322	0.375281	4.50947	2.43945	0.0287838	0.164149	-4.47787	0.086654	-0.0885904	0.261898	4.50947	1.06162	0.30657	0.555124	-6.55005	0.112953	-0.0689894	0.294895	4.50947	1.33287	0.204086	0.577488	-5.64964	protein_coding	rna18763,rna18764,rna18765,rna18766,rna18767,rna18768,XM_015863779.1,XM_015863780.1,XM_015863781.1,XM_015863782.1,XM_015863783.1,XM_015863784.1	+	5343	5	8875190;8875703;8877380;8878769;8879530;8887399;8888597;8889942;8891894;8893430;8893920;8894142;8896262;8897146;8897724;8900367;8902105;8902566;8903088;8905141;8906595;8907249;8908337	8875515;8875797;8877473;8878856;8879649;8888034;8888852;8890053;8892062;8893576;8894010;8894234;8896449;8897217;8897778;8900446;8902381;8902707;8903169;8905255;8906702;8907325;8910256	NC_029520.1	8875190	8910256	8875190	8910256	4.6117	4.77785	4.61542	4.43055	4.56287	4.36131	4.34084	4.35135	4.49782	4.60953	4.53016	4.42429
ATP6V1B2	ATP6V1B2	gene16590	9.48862	9.3966	9.53386	9.53386	0.0920249	0.000378871	0.183671	9.47286	2.15584	0.0491823	0.221716	-5.63814	-0.0452331	-0.136754	0.0462877	9.47286	-1.06111	0.306792	0.555394	-7.21804	0.137258	0.0452354	0.229281	9.47286	3.20234	0.00646608	0.163509	-3.13657	protein_coding	rna39801,XM_015883144.1	-	3076	22	2940582;2942375;2942879;2943075;2943512;2944066;2944434;2944611;2944809;2945139;2945317;2946021;2946541;2948803	2942252;2942504;2942983;2943157;2943662;2944189;2944531;2944712;2944948;2945216;2945410;2946119;2946596;2948947	NC_029537.1	2948947	2940582	2940582	2948947	9.60178	9.48398	9.41703	9.45092	9.36827	9.4333	9.40839	9.37585	9.59123	9.56293	9.46447	9.51622
MTF1	MTF1	gene16782	5.47529	5.59068	5.54976	5.59068	-0.115387	-0.263745	0.0329706	5.53808	-1.66983	0.117389	0.357546	-6.0118	-0.0744696	-0.225135	0.076196	5.53808	-1.06118	0.306762	0.555394	-6.78807	-0.0409174	-0.191008	0.109173	5.53808	-0.585301	0.56776	0.826671	-6.62352	protein_coding	rna40230,XM_015883599.1	+	7907	23	3153133;3153786;3158190;3158697;3159094;3160185;3160737;3162279;3162948;3163886;3164326	3153235;3154247;3158428;3158828;3159167;3160318;3160814;3162381;3163504;3163952;3170283	NC_029538.1	3153133	3170283	3153133	3170283	5.42055	5.32727	5.64036	5.50788	5.54963	5.61423	5.62681	5.57029	5.60753	5.50968	5.41662	5.66618
POLR2K	POLR2K	gene4345	4.73433	4.7841	4.82577	4.82577	-0.0497714	-0.233541	0.133998	4.77947	-0.581474	0.570264	0.790462	-7.00103	-0.0914359	-0.276525	0.0936533	4.77947	-1.06062	0.307008	0.555718	-6.60913	0.0416645	-0.14416	0.227489	4.77947	0.481379	0.637764	0.863768	-6.49527	protein_coding	rna9868,rna9869,XM_015856005.1,XM_015856006.1	+	750	2	116288061;116288935;116289703;116289965	116288164;116288998;116289795;116290453	NC_029517.1	116288061	116290453	116288061	116290453	4.80228	4.69296	4.66016	4.77192	4.64816	4.85997	4.71797	4.90581	5.04895	4.81386	4.64147	4.7901
PEX3	PEX3	gene5477	5.35988	5.35971	5.28646	5.35988	0.00016332	-0.145394	0.145721	5.33656	0.00240896	0.998112	0.998904	-7.32884	0.0734208	-0.0752782	0.22212	5.33656	1.06007	0.307248	0.556087	-6.74452	-0.0732575	-0.223368	0.0768534	5.33656	-1.04777	0.312687	0.671712	-6.18668	protein_coding	rna12500,rna12501,rna12502,XM_015858278.1,XM_015858279.1,XM_015858280.1	-	1832	3	47389550;47391812;47392182;47393447;47394171;47395415;47396310;47397823;47398217;47398370;47399878;47400532;47402592;47403792;47407016	47389662;47392064;47392228;47393772;47394267;47395537;47396380;47397979;47398271;47398436;47400002;47400575;47402673;47403923;47407155	NC_029518.1	47407155	47389550	47389550	47407155	5.18915	5.46259	5.44965	5.35223	5.2793	5.34352	5.31365	5.50305	5.26796	5.2865	5.33565	5.25554
LOC107312180	LOC107312180	gene5966	1.09237	0.207493	0.533949	1.09237	0.88488	-0.286039	2.0558	0.610655	1.62249	0.127232	0.371757	-4.81377	0.558424	-0.572683	1.68953	0.610655	1.05995	0.307303	0.556094	-5.52338	0.326455	-0.935896	1.58881	0.610655	0.555224	0.587597	0.837586	-5.32638	lncRNA	rna13674,XR_001554424.1	-	6792	3	85307509;85311391;85321412	85310625;85311636;85324840	NC_029518.1	85324840	85307509	85307509	85324840	1.49472	0.959772	0.028834	1.77824	1.03138	-0.192349	-0.513153	0.537944	-0.881785	-0.0167296	1.70402	1.39697
DCTN1	DCTN1	gene7746	7.60342	7.6677	7.66682	7.6677	-0.0642786	-0.192182	0.0636245	7.6466	-1.07897	0.299033	0.578356	-7.05976	-0.0633918	-0.1918	0.0650167	7.6466	-1.0599	0.307325	0.556094	-7.08959	-0.000886776	-0.129382	0.127608	7.6466	-0.0148168	0.98839	0.997377	-7.09752	protein_coding	rna17853,rna17854,rna17855,rna17856,rna17857,rna17858,rna17859,rna17860,rna17861,XM_015850171.1,XM_015850172.1,XM_015850173.1,XM_015850174.1,XM_015850175.1,XM_015850176.1,XM_015850178.1,XM_015850179.1,XM_015850180.1	-	4449	4	250321;251281;251444;251642;252372;252769;253341;253635;254023;254280;254696;255038;255263;255718;256142;257343;257918;258195;258596;260188;260586;261265;261637;262640;263674;264824;266835;269669;275493;277749;279592;281671;285152;287202;290189	250543;251370;251520;251831;252505;252783;253507;253777;254151;254411;254857;255187;255325;255786;256310;257503;258070;258311;258787;260292;260745;261343;261841;262837;263712;265012;266855;269686;275513;277780;279670;281919;285403;287339;290316	NW_015439533.1	290316	250321	250321	290316	7.51228	7.80751	7.54794	7.55188	7.7036	7.56638	7.71932	7.6831	7.67865	7.60931	7.69842	7.68085
EBF2	EBF2	gene16549	3.49303	3.45093	3.3188	3.49303	0.0420968	-0.298045	0.382238	3.41645	0.265714	0.794374	0.911337	-6.76982	0.174231	-0.178734	0.527196	3.41645	1.05979	0.307374	0.556114	-6.21267	-0.132134	-0.491263	0.226995	3.41645	-0.789933	0.442882	0.759232	-5.89534	protein_coding	rna39731,rna39732,rna39733,XM_015883033.1,XM_015883034.1,XM_015883035.1	+	4637	22	1792881;1803953;1806602;1807687;1808001;1808408;1813061;1885644;1895219;1897371;1898013;1904344;1904934;1905109;1905654;1906178;1914094	1793281;1804284;1806758;1807750;1808056;1808481;1813129;1885725;1895336;1897501;1898139;1904432;1904999;1905286;1905839;1906345;1916432	NC_029537.1	1792881	1916432	1792881	1916432	3.46518	3.4521	3.35466	3.67636	2.89844	3.61188	3.57431	3.70157	3.5948	3.30082	3.08049	3.28679
MAT2B	MAT2B	gene13391	6.78526	6.68337	6.85799	6.85799	0.101886	-0.0462556	0.250027	6.77578	1.4766	0.162157	0.4212	-6.48773	-0.0727337	-0.22016	0.0746928	6.77578	-1.05922	0.307624	0.556395	-7.01182	0.17462	0.0256263	0.323613	6.77578	2.51623	0.0248345	0.265468	-4.24124	protein_coding	rna32323,XM_015875956.1	-	2506	13	8976469;8978610;8979640;8980170;8980606;8981546;8984156	8978044;8978723;8979833;8980322;8980720;8981740;8984314	NC_029528.1	8984314	8976469	8976469	8984314	6.9402	6.86271	6.6223	6.71607	6.77834	6.59258	6.58404	6.78177	6.86216	6.84764	6.90702	6.81453
TMEM184A	TMEM184A	gene13698	1.0893	0.778919	1.29104	1.29104	0.310386	-0.122356	0.743127	1.05632	1.53992	0.146111	0.397554	-4.99315	-0.201737	-0.610598	0.207124	1.05632	-1.05934	0.307572	0.556395	-5.61917	0.512122	0.0805425	0.943702	1.05632	2.54764	0.0233741	0.259317	-3.1983	protein_coding	rna33007,rna33008,rna33009,XM_015876772.1,XM_015876773.1,XM_015876774.1	-	5320	14	2707227;2709251;2709529;2710049;2710672;2710838;2711655;2712214;2713734;2714946	2708862;2709448;2709698;2710140;2710747;2710928;2711820;2713708;2714899;2715175	NC_029529.1	2715175	2707227	2707227	2715175	1.10969	0.959772	1.41929	0.885158	1.22148	0.740537	0.515417	0.646879	1.02003	1.34827	1.37878	1.43052
NSUN3	NSUN3	gene1461	2.18177	2.26661	2.35306	2.35306	-0.0848385	-0.43153	0.261853	2.26268	-0.525382	0.607627	0.81305	-6.29894	-0.171292	-0.518539	0.175956	2.26268	-1.05906	0.307692	0.556395	-5.88996	0.0864531	-0.259986	0.432892	2.26268	0.53577	0.600616	0.845271	-5.76845	protein_coding	rna3439,XM_015878738.1	+	3853	1	80522884;80523597;80524738;80526594;80527573;80538678	80523465;80523721;80525081;80526748;80527694;80541202	NC_029516.1	80522884	80541202	80522884	80541202	2.40766	1.6881	2.23723	2.33947	2.38147	2.18111	2.24387	2.2664	2.54977	2.09875	2.31954	2.43879
ZZEF1	ZZEF1	gene15420	6.48472	6.45359	6.55938	6.55938	0.031126	-0.120341	0.182593	6.49805	0.441196	0.665881	0.846575	-7.43327	-0.0746607	-0.226013	0.0766918	6.49805	-1.05908	0.307686	0.556395	-6.97441	0.105787	-0.0466639	0.258237	6.49805	1.4898	0.158695	0.530396	-5.8819	protein_coding	rna37135,rna37136,XM_015880598.1,XM_015880599.1	+	11972	19	2274056;2277484;2278655;2279379;2280236;2281467;2283034;2284031;2284620;2285406;2285788;2286273;2286957;2287641;2288040;2289027;2289430;2289941;2290673;2291328;2291536;2291819;2292648;2293328;2294047;2294457;2295687;2296984;2297622;2298778;2299366;2300017;2300683;2301087;2301415;2302155;2303412;2304127;2304909;2305602;2306475;2307136;2307510;2308296;2308698;2309225;2309837;2310991;2312779;2313694;2315305;2315996;2317165;2317803;2318098	2274525;2277628;2278849;2279550;2280435;2281677;2283150;2284209;2284718;2285497;2285936;2286384;2287172;2287741;2288209;2289160;2289500;2290055;2290832;2291449;2291646;2291985;2292729;2293529;2294195;2294697;2295766;2297077;2298138;2298942;2299485;2300178;2300812;2301225;2301580;2302417;2303584;2304280;2305048;2305879;2306649;2307268;2307706;2308415;2308886;2309325;2309972;2311350;2312922;2313862;2315403;2316161;2317315;2317874;2321094	NC_029534.1	2274056	2321094	2274056	2321094	6.54462	6.23742	6.51504	6.62715	6.56594	6.45107	6.38457	6.41386	6.59352	6.56139	6.52033	6.5617
LOC107325044	LOC107325044	gene17776	-0.862021	0.2044	-0.376692	0.2044	-1.06642	-1.98673	-0.146115	-0.348774	-2.48783	0.0262306	0.155039	-3.35515	-0.485329	-1.46924	0.498587	-0.348774	-1.05902	0.307713	0.556395	-5.24458	-0.581092	-1.46675	0.304565	-0.348774	-1.40865	0.18099	0.556353	-4.59723	protein_coding	rna42266,XM_015885528.1	+	4964	27	1228193;1228962;1229292;1229559;1230377;1230485;1230742;1230903;1231107;1231419;1231615;1231887;1232383;1232516;1232852;1233161;1233485;1233972;1234258;1234552;1234909;1235199;1235440;1235622;1235913;1236112;1236353;1236590;1236853;1237154;1237444;1237651;1237825;1237974;1238172;1238339	1228391;1229151;1229451;1229611;1230397;1230638;1230826;1231026;1231221;1231528;1231770;1232114;1232440;1232661;1233001;1233355;1233578;1234146;1234483;1234678;1235030;1235250;1235514;1235798;1235994;1236268;1236427;1236743;1237067;1237369;1237568;1237741;1237893;1238076;1238213;1238781	NC_029542.1	1228193	1238781	1228193	1238781	-0.907379	-0.714	-1.09316	-0.737772	0.812366	0.491177	-0.112615	-0.379593	-0.175517	0.493465	-0.0197723	-1.84249
CXXC5	CXXC5	gene13603	5.28268	5.30927	5.34284	5.34284	-0.026591	-0.147643	0.0944607	5.31191	-0.471616	0.644544	0.834722	-7.19577	-0.0601562	-0.18214	0.0618278	5.31191	-1.05877	0.30782	0.556524	-6.74421	0.0335652	-0.089236	0.156366	5.31191	0.586829	0.566761	0.825852	-6.56629	protein_coding	rna32778,rna32779,rna32780,rna32781,XM_015876317.1,XM_015876318.1,XM_015876319.1,XM_015876320.1	+	2243	13	15180430;15181340;15201972;15206283	15180547;15181444;15202970;15207303	NC_029528.1	15180430	15207303	15180430	15207303	5.1546	5.35618	5.31623	5.31099	5.24904	5.30919	5.33985	5.33821	5.385	5.28871	5.40242	5.2925
LOC107307525	LOC107307525	gene20136	2.53144	2.3644	2.22833	2.53144	0.167035	-0.426465	0.760535	2.37233	0.604244	0.555451	0.78032	-6.31546	0.303109	-0.311617	0.917836	2.37233	1.05863	0.307885	0.556573	-5.91939	-0.136074	-0.772585	0.500437	2.37233	-0.458981	0.653368	0.871374	-5.7997	protein_coding	rna46790,XM_015851034.1	-	1453		14127;14608;15871	14535;15316;16205	NW_015440018.1	16205	14127	14127	16205	2.69466	2.89931	2.22026	2.33947	1.84741	3.00643	2.06216	2.50214	2.25399	1.9501	3.01798	1.67408
LOC107318792	LOC107318792	gene12080	4.0052	3.83322	3.89501	4.0052	0.171985	-0.0504091	0.394379	3.90956	1.66032	0.119311	0.360431	-5.60783	0.110191	-0.113305	0.333688	3.90956	1.05853	0.307928	0.556581	-6.37851	0.0617936	-0.170039	0.293627	3.90956	0.57226	0.576317	0.831221	-6.18502	protein_coding	rna29062,XM_015873031.1	-	1024	10	11566583;11569033;11589777;11602935;11605937	11567115;11569128;11589846;11603186;11606009	NC_029525.1	11606009	11566583	11566583	11606009	4.04682	4.02039	3.83897	4.10017	3.67929	3.88996	4.09802	3.65668	3.79807	4.05522	3.83368	3.89747
TARBP2	TARBP2	gene19587	2.69265	2.71312	2.54737	2.71312	-0.0204698	-0.303447	0.262508	2.65079	-0.155305	0.878821	0.951918	-6.56665	0.145276	-0.149409	0.439962	2.65079	1.05843	0.307972	0.556581	-5.9874	-0.165746	-0.462959	0.131467	2.65079	-1.19729	0.251284	0.619712	-5.3098	protein_coding	rna46083,XM_015850343.1	-	756		325992;330923;332286	326426;331028;332500	NW_015439867.1	332500	325992	325992	332500	2.67185	2.86523	2.47043	2.76303	2.97439	2.7348	2.73173	2.41241	2.54977	2.51631	2.69738	2.42221
C4H4orf46	C4H4orf46	gene6739	1.35561	1.36631	1.58472	1.58472	-0.0107014	-0.483852	0.462449	1.43557	-0.0485585	0.961964	0.983787	-6.21169	-0.22911	-0.693874	0.235655	1.43557	-1.05837	0.307999	0.556581	-5.68799	0.218408	-0.250884	0.687701	1.43557	0.999195	0.334838	0.687887	-5.24282	protein_coding	rna15405,XM_015860879.1	-	1077	4	19342480;19343926	19343349;19344132	NC_029519.1	19344132	19342480	19342480	19344132	1.52048	1.26872	1.22877	1.38656	1.42079	1.4775	1.58446	0.974043	1.02003	2.05782	1.50569	1.782
LOC107306866	LOC107306866	gene7782	3.07227	3.24068	2.93074	3.24068	-0.16841	-0.437766	0.100947	3.08447	-1.34235	0.201074	0.47205	-5.8211	0.141523	-0.145693	0.428738	3.08447	1.05789	0.308206	0.556889	-6.09814	-0.309932	-0.594045	-0.0258199	3.08447	-2.34208	0.0346578	0.296053	-3.78158	protein_coding	rna17934,XM_015850268.1	+	516	4	253;1662;1878	459;1790;2057	NW_015439565.1	253	2057	253	2057	2.91462	3.29882	3.1094	2.99775	3.11525	3.00643	3.35474	3.49851	3.02511	3.04216	2.76238	2.88845
KCTD3	KCTD3	gene4965	6.98108	7.05327	7.03037	7.05327	-0.0721859	-0.171599	0.0272276	7.0216	-1.55895	0.14156	0.391691	-6.40436	-0.0492894	-0.149332	0.050753	7.0216	-1.05778	0.308258	0.556916	-7.03353	-0.0228966	-0.122981	0.0771877	7.0216	-0.491167	0.630999	0.861136	-6.91249	protein_coding	rna11269,rna11270,rna11271,rna11272,XM_015857326.1,XM_015857327.1,XM_015857328.1,XM_015857329.1	-	3598	3	18205056;18206651;18206891;18208309;18209592;18210790;18212408;18212656;18214655;18217532;18218350;18219675;18220484;18220760;18221530;18222993;18224413;18224596;18228035	18206316;18206789;18207075;18208405;18209747;18210960;18212524;18212743;18214770;18217722;18218440;18219815;18220564;18220818;18221603;18223038;18224466;18224687;18228473	NC_029518.1	18228473	18205056	18205056	18228473	7.05152	6.98081	7.00271	6.89129	6.98065	7.07131	7.14763	7.01241	7.05423	7.05555	7.00293	7.00821
SERPIND1	SERPIND1	gene14110	6.89095	6.91517	7.07905	7.07905	-0.0242176	-0.407494	0.359058	6.96051	-0.135657	0.894044	0.959207	-7.57936	-0.188105	-0.56995	0.193739	6.96051	-1.05764	0.308316	0.556955	-7.03131	0.163888	-0.218961	0.546737	6.96051	0.91906	0.373793	0.7125	-6.59906	protein_coding	rna33961,XM_015877543.1	-	1869	15	79477;80375;80978;84789;87573	79958;80519;81251;85650;87678	NC_029530.1	87678	79477	79477	87678	6.8491	6.34541	7.08118	7.2638	7.17136	6.67876	7.05761	6.75844	6.7925	6.99788	7.43294	7.09708
GNB1L	GNB1L	gene14132	4.70915	4.72174	4.81049	4.81049	-0.0125919	-0.2181	0.192916	4.74808	-0.131549	0.897233	0.96033	-7.15951	-0.101344	-0.307108	0.10442	4.74808	-1.05743	0.30841	0.557057	-6.608	0.0887519	-0.118867	0.296371	4.74808	0.917774	0.374443	0.712778	-6.17665	protein_coding	rna34000,rna34001,rna34002,rna34003,rna34004,rna34005,rna34006,rna34007,rna34008,rna34009,rna34010,XM_015877555.1,XM_015877556.1,XM_015877557.1,XM_015877558.1,XM_015877559.1,XM_015877560.1,XM_015877561.1,XM_015877562.1,XM_015877563.1,XM_015877564.1,XM_015877565.1	-	7460	15	745389;752710;757002;760733;762529;762855;765302;766244;778480;780349;783840;785811;786274;787865;789730;790261;792869;793125;794025	748253;752925;757100;760895;762654;763020;766203;766258;778717;780509;784050;785983;786446;788054;789931;790621;792938;793329;794948	NC_029530.1	794948	745389	745389	794948	4.89383	4.76866	4.64115	4.5417	4.76274	4.53969	4.96323	4.62873	4.89681	4.82914	4.76714	4.74414
SMARCAL1	SMARCAL1	gene10295	4.3993	4.25183	4.32798	4.3993	0.147473	0.00289444	0.292051	4.32524	2.18995	0.0461549	0.21478	-4.87227	0.0713161	-0.0736914	0.216324	4.32524	1.0559	0.309086	0.557674	-6.50148	0.0761566	-0.0733577	0.225671	4.32524	1.09358	0.292796	0.653216	-5.87821	protein_coding	rna24389,rna24390,rna24391,XM_015868825.1,XM_015868826.1,XM_015868827.1	+	3244	7	23409091;23409426;23409758;23411312;23412985;23414109;23417788;23419066;23421779;23423654;23430341;23435677;23436676;23438334;23439440;23440398;23442038;23442590	23409198;23409443;23410669;23411362;23413245;23414159;23417971;23419216;23421937;23423719;23430481;23435895;23436746;23438436;23439622;23440498;23442134;23442957	NC_029522.1	23409091	23442957	23409091	23442957	4.4833	4.27523	4.37589	4.44651	4.35127	4.2329	4.26716	4.15784	4.3153	4.35462	4.30434	4.33852
CCBL2	CCBL2	gene10835	5.66188	5.86249	5.72958	5.86249	-0.20061	-0.335002	-0.0662177	5.75038	-3.20482	0.00643449	0.0670004	-3.31622	-0.0676958	-0.205291	0.0698997	5.75038	-1.05629	0.308914	0.557674	-6.83309	-0.132914	-0.268875	0.00304664	5.75038	-2.09885	0.0546562	0.348873	-4.82591	protein_coding	rna25792,rna25793,rna25794,rna25795,rna25796,rna25797,rna25798,rna25799,rna25800,rna25801,rna25802,XM_015870073.1,XM_015870074.1,XM_015870075.1,XM_015870076.1,XM_015870077.1,XM_015870078.1,XM_015870079.1,XM_015870081.1,XM_015870082.1,XM_015870083.1,XM_015870084.1	+	2598	8	13161967;13163515;13163656;13163776;13165269;13165608;13168154;13169450;13170192;13172303;13173559;13173771;13176822;13177773;13178178;13178831;13179295;13180804	13162297;13163556;13163674;13163851;13165373;13165715;13168212;13169594;13170341;13172389;13173681;13173891;13176898;13177862;13178364;13178904;13179381;13181520	NC_029523.1	13161967	13181520	13161967	13181520	5.61244	5.48146	5.81303	5.73146	5.89495	5.87504	5.88397	5.79552	5.78093	5.71942	5.69489	5.72144
LOC107318721	LOC107318721	gene11990	-2.00762	-0.647552	-2.85398	-0.647552	-1.36007	-2.74468	0.0245411	-1.844	-2.10891	0.0536509	0.233618	-3.85221	0.846357	-0.874534	2.56725	-1.844	1.05591	0.309082	0.557674	-4.97895	-2.20643	-3.77591	-0.636942	-1.844	-3.01827	0.00930526	0.184004	-2.9514	lncRNA	rna28859,XR_001557455.1	+	1460	10	8135209;8137260;8140942;8142004;8142539;8143912;8147523	8135303;8137413;8141151;8142179;8142669;8143979;8148148	NC_029525.1	8135209	8148148	8135209	8148148	-0.0142938	-3.52136	-2.01069	-2.57427	-0.0739776	-0.988816	-0.764691	-0.742164	-1.42927	-2.7392	-5.06417	-2.20506
KIF3A	KIF3A	gene13223	8.79315	8.80562	8.83399	8.83399	-0.0124708	-0.0953303	0.0703886	8.81067	-0.323131	0.751423	0.891641	-7.68508	-0.0408433	-0.123889	0.0422027	8.81067	-1.05591	0.309081	0.557674	-7.17834	0.0283725	-0.0548589	0.111604	8.81067	0.731871	0.476449	0.779097	-6.90039	protein_coding	rna31891,rna31892,rna31893,rna31894,XM_015875563.1,XM_015875564.1,XM_015875565.1,XM_015875566.1	+	5491	13	1214917;1215324;1215950;1217568;1217914;1218486;1219340;1220354;1220926;1222126;1223804;1225664;1226685;1227743;1228236;1229051;1229604;1229796;1230051;1230671	1215031;1215574;1216232;1217712;1217998;1218591;1219479;1220551;1221100;1222227;1223875;1225672;1226841;1227923;1228346;1229176;1229657;1229864;1230175;1233657	NC_029528.1	1214917	1233657	1214917	1233657	8.86937	8.74319	8.72637	8.83094	8.79853	8.77649	8.80995	8.83787	8.88282	8.84642	8.79488	8.81125
PGP	PGP	gene13841	5.39551	5.43339	5.45387	5.45387	-0.0378821	-0.155449	0.0796847	5.42738	-0.691789	0.500503	0.742591	-7.09005	-0.0583599	-0.176997	0.0602771	5.42738	-1.05613	0.308981	0.557674	-6.77314	0.0204778	-0.0987389	0.139695	5.42738	0.368784	0.717865	0.900518	-6.70237	protein_coding	rna33335,XM_015876894.1	-	2954	14	6440353;6443027	6442658;6443674	NC_029529.1	6443674	6440353	6440353	6443674	5.29556	5.39452	5.43317	5.45836	5.37248	5.38988	5.46229	5.51028	5.53296	5.45162	5.41258	5.41489
MADCAM1	MADCAM1	gene18191	1.02711	0.479193	0.764794	1.02711	0.547914	0.00151335	1.09431	0.759524	2.15291	0.0494508	0.222199	-4.04717	0.262313	-0.270726	0.795352	0.759524	1.05654	0.308803	0.557674	-5.54934	0.285601	-0.289259	0.86046	0.759524	1.06665	0.304371	0.66383	-5.02116	protein_coding	rna43129,XM_015886542.1	+	4155	28	1760411;1762933;1763280;1763688;1764713	1762726;1763199;1763588;1764290;1765372	NC_029543.1	1760411	1765372	1760411	1765372	1.10969	1.04343	0.88547	1.06131	1.07145	-0.378762	0.624351	0.646879	0.892655	0.553586	1.00192	0.60229
FEZF1	FEZF1	gene279	3.43358	3.84298	3.87163	3.87163	-0.409403	-1.29061	0.471804	3.72048	-0.997466	0.335647	0.611876	-6.34878	-0.438052	-1.32845	0.45235	3.72048	-1.05624	0.308933	0.557674	-6.29256	0.0286494	-0.814681	0.871979	3.72048	0.0729362	0.9429	0.9836	-6.35121	protein_coding	rna648,XM_015852763.1	-	1884	1	19510597;19511542;19511899;19512156	19511068;19511674;19512033;19513299	NC_029516.1	19513299	19510597	19510597	19513299	4.21797	4.17677	1.95893	3.36321	4.3914	3.03472	4.25873	3.73896	3.496	3.79374	4.2419	3.97342
MMP16	MMP16	gene4275	2.6432	2.47935	2.482	2.6432	0.163844	-0.159451	0.487139	2.53218	1.08807	0.295137	0.573649	-5.93967	0.161201	-0.166481	0.488884	2.53218	1.05619	0.308958	0.557674	-5.97294	0.00264228	-0.33602	0.341304	2.53218	0.0167509	0.986874	0.997045	-5.95499	protein_coding	rna9729,XM_015855974.1	-	2604	2	111993349;111996508;111998844;112007935;112032485;112035428;112055496;112062956;112069562;112151465	111994105;111996623;111998994;112008073;112032702;112035589;112055800;112063078;112069710;112151948	NC_029517.1	112151948	111993349	111993349	112151948	2.60117	2.34489	2.6959	2.88983	2.34923	2.52481	2.71951	2.31673	2.30492	2.50112	2.33671	2.80136
NKAP	NKAP	gene6649	5.58919	5.56235	5.52592	5.58919	0.0268426	-0.0998175	0.153503	5.55838	0.454998	0.656161	0.841279	-7.26743	0.0632746	-0.0654055	0.191955	5.55838	1.05571	0.30917	0.557674	-6.80265	-0.036432	-0.166559	0.0936945	5.55838	-0.601094	0.557488	0.820469	-6.60788	protein_coding	rna15202,XM_015860720.1	+	1943	4	15372758;15373287;15373826;15374093;15374338;15374761;15375019;15375581;15376355	15373026;15373367;15373899;15374212;15374383;15374876;15375094;15375730;15377365	NC_029519.1	15372758	15377365	15372758	15377365	5.52765	5.55635	5.62432	5.64559	5.58985	5.5906	5.4494	5.61957	5.62934	5.55451	5.52173	5.39166
SNX25	SNX25	gene6985	7.31716	7.22689	7.27032	7.31716	0.0902718	-0.004753	0.185297	7.2715	2.03958	0.0609443	0.250849	-5.68144	0.0468433	-0.0484255	0.142112	7.2715	1.05565	0.309193	0.557674	-7.06413	0.0434285	-0.0525799	0.139437	7.2715	0.971159	0.348125	0.695489	-6.57529	protein_coding	rna15981,XM_015861380.1	-	3744	4	34766335;34767451;34767945;34768719;34769811;34771253;34773586;34774275;34775850;34777230;34780195;34781090;34783917;34790296;34794695;34795754;34801205;34805791;34812699	34766968;34767551;34768126;34768785;34769928;34771417;34773699;34774415;34775981;34777385;34780470;34781221;34784107;34790366;34794881;34795926;34801421;34805875;34813300	NC_029519.1	34813300	34766335	34766335	34813300	7.29393	7.30863	7.40458	7.2638	7.24494	7.21215	7.22966	7.22115	7.35183	7.28178	7.27652	7.16904
RPAP1	RPAP1	gene8409	6.28786	6.02703	6.22581	6.28786	0.260826	0.133376	0.388276	6.18011	4.39376	0.000627376	0.0158381	-1.03774	0.0620482	-0.0641426	0.188239	6.18011	1.05567	0.309188	0.557674	-6.93803	0.198778	0.0689803	0.328575	6.18011	3.28796	0.00545784	0.155208	-2.68689	protein_coding	rna19564,XM_015864531.1	-	6082	5	22238470;22241010;22241791;22243510;22245529;22246091;22246859;22248346;22249582;22250572;22251059;22253805;22254153;22255960;22257266;22258980;22259535;22260068;22267031;22267988;22270075;22271591;22272159;22273284;22277983	22240225;22241066;22241967;22244314;22245671;22246240;22247054;22248455;22249777;22250751;22251216;22253984;22254287;22256145;22257433;22259081;22259633;22260183;22267237;22268164;22270252;22271683;22272307;22273523;22278106	NC_029520.1	22278106	22238470	22238470	22278106	6.36253	6.26273	6.23987	6.28326	6.0064	6.04345	6.07721	5.97991	6.16663	6.36671	6.0773	6.29535
SPOCK2	SPOCK2	gene9273	6.7308	7.03628	6.61986	7.03628	-0.305481	-0.524331	-0.0866312	6.79669	-2.99684	0.00970731	0.0854367	-3.88789	0.110942	-0.114644	0.336529	6.79669	1.05586	0.309101	0.557674	-6.99717	-0.416423	-0.639395	-0.193451	6.79669	-4.00968	0.00131751	0.0927038	-1.36056	protein_coding	rna21656,XM_015866438.1	-	1587	6	9539348;9539918;9540177;9540739;9541023;9541390;9541548;9541723;9541938;9542582;9542693	9539840;9540058;9540239;9540945;9541133;9541483;9541635;9541837;9541983;9542590;9542912	NC_029521.1	9542912	9539348	9539348	9542912	6.77478	7.09182	6.46098	6.6067	7.04748	7.00494	7.13042	6.96256	6.63888	6.46977	6.6341	6.73787
HAUS3	HAUS3	gene7611	0.892605	0.655557	0.633948	0.892605	0.237049	-0.280245	0.754342	0.726242	0.983842	0.342069	0.61697	-5.5921	0.258657	-0.267485	0.784798	0.726242	1.05547	0.309274	0.557754	-5.52045	-0.0216082	-0.568268	0.525052	0.726242	-0.0848644	0.933584	0.980707	-5.50997	protein_coding	rna17583,XM_015862896.1	+	4158	4	75196067;75198150;75200163;75201609	75197353;75198586;75200388;75203816	NC_029519.1	75196067	75203816	75196067	75203816	0.890129	1.00221	0.927905	0.768119	0.990153	0.785625	0.200543	0.646879	1.17407	0.869614	0.427687	0.0319747
DDX11	DDX11	gene895	3.87795	3.92956	3.99128	3.99128	-0.0516124	-0.281013	0.177788	3.9354	-0.483042	0.636612	0.830986	-6.81835	-0.113329	-0.343897	0.11724	3.9354	-1.05527	0.309361	0.557845	-6.38093	0.0617163	-0.170259	0.293691	3.9354	0.571194	0.57702	0.831363	-6.21406	protein_coding	rna2058,rna2059,rna2060,rna2061,XM_015865854.1,XM_015865863.1,XM_015865871.1,XM_015865880.1	-	3744	1	52644238;52644999;52645656;52646161;52646436;52648385;52649267;52649550;52650417;52650984;52651571;52651921;52652474;52652672;52653947;52654934;52655067;52655332;52656011;52656525;52657151;52658387;52658880;52660893;52661297;52661835;52662072	52644975;52645074;52645740;52646261;52646504;52648534;52649370;52649622;52650529;52651118;52651694;52651959;52652541;52652716;52654026;52654980;52655219;52655534;52656098;52656632;52657199;52658544;52659233;52660979;52661533;52661969;52662196	NC_029516.1	52662196	52644238	52644238	52662196	4.01092	4.11527	3.8109	3.60989	3.80347	3.95061	4.01542	3.945	4.08703	3.84276	3.9665	4.06707
USP8	USP8	gene12026	7.43115	7.45717	7.39235	7.45717	-0.0260149	-0.104423	0.0523935	7.42672	-0.712336	0.488084	0.73387	-7.37517	0.0388024	-0.0401753	0.11778	7.42672	1.05482	0.309561	0.557943	-7.07573	-0.0648174	-0.143972	0.0143371	7.42672	-1.75809	0.100799	0.440129	-5.59279	protein_coding	rna28953,rna28954,XM_015872858.1,XM_015872859.1	-	4438	10	9613791;9614955;9615500;9616229;9617039;9617629;9618255;9618844;9619538;9620419;9622089;9622467;9623346;9623817;9624680;9625098;9627443;9628140;9628664;9632733	9614755;9615087;9615642;9616465;9617249;9617841;9618517;9618924;9619627;9620997;9622309;9622611;9623508;9623961;9624737;9625242;9627528;9628284;9628834;9632976	NC_029525.1	9632976	9613791	9613791	9632976	7.41519	7.40469	7.43386	7.46953	7.47338	7.44954	7.41782	7.48826	7.42751	7.37585	7.43344	7.3316
RPS6KA2	RPS6KA2	gene5341	6.15897	6.08609	6.22649	6.22649	0.0728762	-0.0651155	0.210868	6.15687	1.13385	0.2761	0.556573	-6.82637	-0.0675257	-0.204956	0.0699042	6.15687	-1.0549	0.309525	0.557943	-6.92897	0.140402	0.00120959	0.279594	6.15687	2.16562	0.0482957	0.336183	-4.77879	protein_coding	rna12142,rna12143,rna12144,rna12145,XM_015858005.1,XM_015858006.1,XM_015858007.1,XM_015858008.1	+	7300	3	38232464;38305269;38331816;38368264;38371981;38384903;38391616;38392415;38395646;38402466;38403009;38408586;38409451;38416032;38424937;38427767;38429374;38438983;38440563;38441868;38445156;38447547;38448620;38449128	38232658;38306066;38331885;38368380;38372062;38384927;38391696;38392494;38395752;38402503;38403151;38408656;38409539;38416096;38425039;38427897;38429499;38439072;38440721;38442029;38445232;38447664;38448757;38453362	NC_029518.1	38232464	38453362	38232464	38453362	6.34551	6.03003	6.14525	6.10772	6.19848	5.99508	6.05062	6.10452	6.23168	6.25798	6.22643	6.18909
LOC107312843	LOC107312843	gene6578	2.94131	2.83292	3.07678	3.07678	0.108383	-0.173732	0.390498	2.94785	0.82482	0.423453	0.687169	-6.28215	-0.13547	-0.41117	0.14023	2.94785	-1.05495	0.309506	0.557943	-6.10363	0.243853	-0.0399071	0.527612	2.94785	1.84502	0.0865218	0.417637	-4.54616	protein_coding	rna15033,rna15034,rna15035,XM_015860633.1,XM_015860634.1,XM_015860635.1	-	4196	4	11561253;11563551;11566305;11566679;11567150;11568959;11570402;11571832;11574349;11576270;11583926	11563070;11563709;11566515;11566853;11567329;11569327;11570598;11572076;11574813;11576466;11584105	NC_029519.1	11584105	11561253	11561253	11584105	2.84496	2.81849	2.99431	3.09005	2.93148	2.94813	2.66954	2.77841	3.35007	2.98872	2.78758	3.17246
LOC107316155	LOC107316155	gene9607	1.79048	1.50472	1.5478	1.79048	0.285769	-0.204474	0.776012	1.60906	1.25149	0.23148	0.508887	-5.51761	0.242686	-0.251276	0.736648	1.60906	1.05482	0.309563	0.557943	-5.73676	0.0430822	-0.47372	0.559885	1.60906	0.178977	0.860547	0.956325	-5.69793	lncRNA	rna22588,rna22589,rna22590,rna22591,rna22592,XR_001556190.1,XR_001556191.1,XR_001556192.1,XR_001556193.1,XR_001556194.1	+	8975	6	23218249;23221894;23223536;23223930;23227803;23228585;23229994;23235957;23237441;23238655;23269362;23271992;23279002	23221142;23222803;23223577;23227291;23228479;23228715;23230087;23236019;23237677;23238868;23269462;23272154;23279088	NC_029521.1	23218249	23279088	23218249	23279088	2.01319	1.00221	2.13226	1.94929	1.64981	1.55767	1.5012	1.30846	1.63847	1.24266	1.50569	1.80776
HENMT1	HENMT1	gene10515	-0.0761871	-0.391398	-0.321791	-0.0761871	0.31521	-0.183131	0.813552	-0.261103	1.35799	0.196177	0.466777	-4.99404	0.245603	-0.254365	0.745572	-0.261103	1.05467	0.309628	0.557993	-5.32503	0.069607	-0.452382	0.591596	-0.261103	0.286297	0.778889	0.924088	-5.2919	protein_coding	rna24997,rna24998,rna24999,rna25000,XM_015869411.1,XM_015869412.1,XM_015869413.1,XM_015869414.1	-	2614	8	1165201;1167098;1168017;1168594;1169798;1170679;1171002;1171519;1172070;1172748;1174372;1175212	1165733;1167275;1168199;1168728;1169910;1170810;1171217;1172063;1172147;1172961;1174484;1175385	NC_029523.1	1175385	1165201	1165201	1175385	0.254893	0.0229653	-0.136225	-0.427432	-0.474516	-0.592887	-0.112615	-0.379593	-0.175517	-0.417268	-0.540604	-0.154438
CERCAM	CERCAM	gene14741	5.65625	5.63111	5.55165	5.65625	0.0251405	-0.183455	0.233736	5.61512	0.258758	0.799628	0.914509	-7.35685	0.104594	-0.108344	0.317532	5.61512	1.05458	0.309668	0.557999	-6.81437	-0.0794535	-0.294767	0.13586	5.61512	-0.792257	0.44157	0.758548	-6.48224	protein_coding	rna35399,rna35400,rna35401,XM_015879307.1,XM_015879308.1,XM_015879309.1	-	2738	17	3680338;3681606;3681874;3682182;3682390;3682625;3682787;3682973;3683251;3683475;3683789;3684886;3685765;3687417	3681147;3681809;3682001;3682314;3682496;3682701;3682906;3683177;3683385;3683592;3683899;3685073;3686052;3687530	NC_029532.1	3687530	3680338	3680338	3687530	5.38066	5.71625	5.96213	5.58776	5.70101	5.54871	5.66237	5.61623	5.48408	5.61924	5.65094	5.45213
TONSL	TONSL	gene20376	2.52988	2.20116	2.3195	2.52988	0.328717	-0.101011	0.758445	2.34814	1.6423	0.123029	0.36597	-5.19151	0.210381	-0.218062	0.638824	2.34814	1.05424	0.309818	0.558204	-5.93578	0.118335	-0.333881	0.570552	2.34814	0.561815	0.58322	0.835369	-5.74255	protein_coding	rna47091,XM_015851285.1	-	1702		650;2521;6609;7975;10248;11779	829;2643;6761;8795;10362;12088	NW_015440264.1	12088	650	650	12088	2.64867	2.39353	2.27059	2.76303	2.33284	2.00166	1.80878	2.6793	2.06996	2.53133	2.65693	2.021
EIF2A	EIF2A	gene11722	5.18932	5.16356	5.2549	5.2549	0.0257579	-0.107791	0.159307	5.20226	0.41409	0.685149	0.85655	-7.19314	-0.0655834	-0.199158	0.0679914	5.20226	-1.05413	0.309866	0.558223	-6.72715	0.0913413	-0.0440142	0.226697	5.20226	1.44883	0.169647	0.542463	-5.68618	protein_coding	rna28130,XM_015872136.1	-	2108	9	21015160;21016753;21017836;21018775;21019245;21021098;21021956;21022243;21022894;21023322;21024255;21025178;21025711;21026185	21015468;21016818;21017964;21018891;21019816;21021214;21022100;21022316;21022976;21023421;21024373;21025252;21025780;21026316	NC_029524.1	21026316	21015160	21015160	21026316	5.12342	5.26981	5.10825	5.2559	5.11165	5.26808	5.1683	5.10034	5.25507	5.29092	5.15137	5.32409
OPLAH	OPLAH	gene20326	-0.0413766	0.221931	0.222694	0.222694	-0.263308	-0.795266	0.268651	0.140052	-1.0627	0.306097	0.585041	-5.37336	-0.26407	-0.802029	0.273888	0.140052	-1.05389	0.309971	0.55828	-5.38398	0.00076277	-0.52662	0.528145	0.140052	0.00310522	0.997567	0.999412	-5.43003	protein_coding	rna47039,XM_015851242.1	+	471		867;4846;7137;17343	881;4977;7271;17531	NW_015440179.1	867	17531	867	17531	-0.0142938	0.251234	0.176933	-0.523648	0.436217	-0.0272897	0.269256	0.223071	-0.000429866	0.493465	0.550543	-0.154438
RAB33A	RAB33A	gene6314	3.17291	3.03394	3.07522	3.17291	0.138975	-0.0583747	0.336324	3.09314	1.51191	0.153036	0.407334	-5.5804	0.0976925	-0.101323	0.296708	3.09314	1.0539	0.309967	0.55828	-6.13754	0.0412822	-0.164175	0.24674	3.09314	0.431386	0.672826	0.88123	-6.02101	protein_coding	rna14415,XM_015860004.1	-	761	4	1525196;1528756	1525678;1529033	NC_029519.1	1529033	1525196	1525196	1529033	3.20413	3.21109	3.01414	3.25137	2.98492	3.08969	2.98765	3.07009	3.07486	2.98872	3.03912	3.2019
WNT4	WNT4	gene16411	1.55612	1.58904	1.79728	1.79728	-0.0329214	-0.531629	0.465787	1.64662	-0.141728	0.889336	0.957562	-6.25895	-0.24116	-0.732579	0.250258	1.64662	-1.05361	0.310097	0.558288	-5.74405	0.208239	-0.286704	0.703182	1.64662	0.903299	0.38181	0.717883	-5.37126	protein_coding	rna39449,rna39450,XM_015882389.1,XM_015882390.1	+	3963	21	5486053;5487176;5493931;5495804;5496211;5496660	5486284;5487580;5494166;5495935;5496353;5499474	NC_029536.1	5486053	5499474	5486053	5499474	0.967091	1.55189	1.87466	1.83754	1.53984	1.50472	1.76185	1.55202	2.21902	1.99416	1.31087	1.64579
CZH5orf51	CZH5orf51	gene18841	2.60618	2.40492	2.45467	2.60618	0.201266	-0.105132	0.507663	2.48873	1.41029	0.180515	0.446775	-5.54771	0.151514	-0.157241	0.460268	2.48873	1.05357	0.310113	0.558288	-5.96736	0.0497519	-0.271424	0.370928	2.48873	0.332577	0.744434	0.911261	-5.88597	protein_coding	rna44458,XM_015848679.1	+	1123	Z	15003083;15003684;15004157;15004699;15005062;15005754	15003270;15003790;15004303;15004830;15005176;15006187	NC_029547.1	15003083	15006187	15003083	15006187	2.79306	2.51573	2.73227	2.39316	2.50368	2.41431	2.11912	2.58662	2.56377	2.45458	2.60117	2.18725
LOC107314616	LOC107314616	gene829	0.937742	1.37638	1.22045	1.37638	-0.438635	-0.996915	0.119644	1.17941	-1.68685	0.114015	0.353239	-4.83901	-0.282712	-0.858738	0.293314	1.17941	-1.05372	0.310045	0.558288	-5.59741	-0.155923	-0.705675	0.393829	1.17941	-0.608932	0.552427	0.817321	-5.48625	lncRNA	rna1867,XR_001555524.1	+	686	1	49240957;49241415	49241291;49241765	NC_029516.1	49240957	49241765	49240957	49241765	0.428224	0.621603	1.50588	1.18823	1.07145	1.10311	1.55724	1.78438	0.847567	1.31392	1.59405	1.13733
MIS18BP1	MIS18BP1	gene9056	1.13741	1.51184	0.964728	1.51184	-0.374436	-0.697578	-0.0512945	1.20397	-2.48777	0.0262339	0.155039	-3.5921	0.172677	-0.179211	0.524565	1.20397	1.05355	0.310123	0.558288	-5.58933	-0.547113	-0.887147	-0.20708	1.20397	-3.45446	0.0039253	0.136997	-1.77792	protein_coding	rna21162,rna21163,rna21164,XM_015865906.1,XM_015865907.1,XM_015865908.1	+	3831	5	53298481;53300287;53301245;53302596;53303465;53304031;53304521;53306045;53307125;53308168;53309757;53310728;53311815;53312459;53313121	53298965;53300424;53301750;53302672;53303595;53304121;53304684;53306211;53307233;53308927;53309926;53310870;53311963;53312540;53313779	NC_029520.1	53298481	53313779	53298481	53313779	1.35852	1.16047	0.927905	1.0941	1.67604	1.58344	1.38215	1.40468	0.892655	1.0474	1.00192	0.918318
ACBD6	ACBD6	gene10662	4.67924	4.64916	4.58626	4.67924	0.0300825	-0.155329	0.215494	4.64036	0.348338	0.732824	0.881802	-7.09108	0.092987	-0.0966308	0.282605	4.64036	1.05285	0.31043	0.558708	-6.57867	-0.0629046	-0.255313	0.129504	4.64036	-0.701911	0.494362	0.788636	-6.31309	protein_coding	rna25334,XM_015869782.1	-	1119	8	5743795;5746539;5773374;5778751;5787320;5798442;5799166;5802926	5744227;5746569;5773463;5778856;5787402;5798538;5799230;5803139	NC_029523.1	5803139	5743795	5743795	5803139	4.54423	4.96112	4.60238	4.63379	4.63485	4.60403	4.72716	4.63205	4.65001	4.44071	4.58868	4.6653
ACACB	ACACB	gene14295	-0.0361999	-1.19798	-0.50177	-0.0361999	1.16178	0.138438	2.18512	-0.579439	2.43741	0.0288965	0.164423	-3.41018	0.46557	-0.483747	1.41489	-0.579439	1.05293	0.310398	0.558708	-5.31073	0.696208	-0.388772	1.78119	-0.579439	1.37766	0.190162	0.565337	-4.56305	protein_coding	rna34431,XM_015878440.1	+	8142	15	5793472;5793917;5795107;5795408;5795686;5796048;5796399;5796739;5797048;5797303;5797788;5798136;5798467;5798928;5799158;5799848;5800403;5800618;5800841;5801373;5801625;5801987;5802161;5802328;5802844;5803040;5803541;5803716;5804013;5804239;5804439;5804651;5805276;5805389;5805688;5806353;5806651;5806787;5807088;5807402;5807938;5808149;5808358;5808886;5809113;5809401;5809673;5810017;5810242;5810659;5810870;5811150;5811568;5811809	5793596;5794325;5795239;5795546;5795795;5796129;5796497;5796848;5797158;5797512;5797958;5798297;5798630;5799078;5799261;5799929;5800548;5800768;5800975;5801519;5801813;5802087;5802249;5802452;5802957;5803153;5803630;5803834;5804150;5804338;5804546;5804707;5805317;5805604;5805843;5806556;5806785;5806807;5807210;5807671;5808035;5808269;5808468;5809029;5809233;5809497;5809769;5810152;5810419;5810771;5811024;5811320;5811704;5812819	NC_029530.1	5793472	5812819	5793472	5812819	-0.0142938	-0.35143	0.311234	-0.0962263	-1.41793	-2.06682	0.675881	-1.96456	-0.175517	0.0681593	-0.816239	-1.10553
RNF111	RNF111	gene11931	5.98141	5.99733	5.90912	5.99733	-0.0159202	-0.160688	0.128847	5.96225	-0.236104	0.816807	0.922306	-7.43055	0.0722886	-0.0751704	0.219747	5.96225	1.0525	0.310586	0.558855	-6.88617	-0.0882088	-0.236512	0.0600944	5.96225	-1.27699	0.222601	0.595187	-6.06458	protein_coding	rna28682,rna28683,rna28684,rna28685,XM_015872397.1,XM_015872398.1,XM_015872399.1,XM_015872401.1	-	6647	10	5828273;5831868;5833766;5834827;5840641;5841529;5843712;5844698;5845797;5848859;5850209;5853910;5862475;5869014;5869397;5875244	5831203;5831995;5833861;5834919;5840767;5841654;5844063;5844953;5846116;5849056;5850372;5854036;5863370;5869295;5869825;5875365	NC_029525.1	5875365	5828273	5828273	5875365	6.01035	5.99369	5.99493	5.92955	5.85819	5.98786	6.02849	6.11404	6.01686	5.85848	6.02131	5.73325
CZH5orf28	CZH5orf28	gene18852	4.74241	4.84453	4.80561	4.84453	-0.102116	-0.228759	0.0245259	4.79759	-1.73118	0.105624	0.337845	-5.74291	-0.0631945	-0.192103	0.0657137	4.79759	-1.0525	0.310585	0.558855	-6.61637	-0.0389219	-0.167465	0.0896212	4.79759	-0.650085	0.526274	0.804559	-6.40252	protein_coding	rna44486,XM_015848661.1	-	4481	Z	15404500;15413874;15416241;15417425	15408344;15414258;15416366;15417549	NC_029547.1	15417549	15404500	15404500	15417549	4.71572	4.72499	4.71874	4.80449	4.92192	4.73336	4.91043	4.81826	4.81719	4.80461	4.75122	4.85022
ZNF148	ZNF148	gene10232	6.05081	6.08944	6.11828	6.11828	-0.0386265	-0.175467	0.0982141	6.08464	-0.606032	0.554296	0.779349	-7.28062	-0.0674717	-0.20514	0.0701968	6.08464	-1.05223	0.310705	0.559003	-6.91275	0.0288452	-0.109266	0.166957	6.08464	0.448403	0.660797	0.874845	-6.80475	protein_coding	rna24212,rna24213,rna24214,XM_015868715.1,XM_015868716.1,XM_015868717.1	+	10504	7	18973750;18974351;18989811;18991381;18994558;18995358;19000753;19001193	18973932;18974670;18990156;18991506;18994681;18995441;19000871;19010394	NC_029522.1	18973750	19010394	18973750	19010394	6.13337	5.8845	5.98492	6.183	6.04716	6.12575	6.01854	6.1653	6.11999	6.18145	6.05672	6.11493
HPS5	HPS5	gene8294	4.35027	4.47664	4.46875	4.47664	-0.126374	-0.364775	0.112027	4.43355	-1.13808	0.27439	0.554751	-6.42918	-0.118479	-0.360321	0.123362	4.43355	-1.05181	0.310893	0.559275	-6.52104	-0.00789454	-0.248278	0.232489	4.43355	-0.0705093	0.944796	0.984239	-6.52679	protein_coding	rna19240,rna19241,rna19242,XM_015864153.1,XM_015864154.1,XM_015864155.1	+	5223	5	16861286;16861918;16862408;16863078;16864251;16865656;16866153;16866313;16867095;16867953;16869245;16871395;16873131;16874032;16874661;16876277;16876601;16877234;16877690;16878128;16878677;16879393	16861513;16862028;16862472;16863270;16864384;16865871;16866224;16866401;16867273;16868111;16869404;16871518;16873277;16874106;16875262;16876400;16876756;16877353;16877803;16878234;16878965;16881151	NC_029520.1	16861286	16881151	16861286	16881151	4.05124	4.36332	4.51461	4.47791	4.41496	4.29659	4.64551	4.55726	4.42296	4.29863	4.52642	4.63324
DNTTIP1	DNTTIP1	gene16038	4.0245	3.94406	3.92929	4.0245	0.0804382	-0.11061	0.271486	3.96761	0.903951	0.381476	0.652463	-6.54223	0.0952019	-0.0992101	0.289614	3.96761	1.05135	0.311096	0.559574	-6.39538	-0.0147637	-0.213921	0.184394	3.96761	-0.159156	0.875843	0.961931	-6.36163	protein_coding	rna38594,rna38595,rna38596,XM_015881949.1,XM_015881950.1,XM_015881951.1	+	1136	20	9479096;9479328;9479522;9479746;9480104;9480504;9480798;9481276;9481754;9482002;9482452;9482794;9482971	9479246;9479398;9479618;9479844;9480172;9480560;9480859;9481321;9481812;9482062;9482523;9482849;9483206	NC_029535.1	9479096	9483206	9479096	9483206	4.02448	4.0611	4.17032	3.86392	3.88444	4.0277	4.00034	3.85704	3.8447	3.79996	4.09822	3.9791
ST3GAL3	ST3GAL3	gene10917	5.73215	5.67885	5.77603	5.77603	0.0532992	-0.0363675	0.142966	5.72922	1.27619	0.222875	0.497919	-6.58243	-0.0438797	-0.133528	0.0457685	5.72922	-1.05086	0.311311	0.559727	-6.85106	0.0971789	0.00630271	0.188055	5.72922	2.29587	0.0378279	0.307049	-4.47475	protein_coding	rna26065,rna26066,rna26067,rna26068,XM_015870384.1,XM_015870385.1,XM_015870386.1,XM_015870387.1	+	4451	8	17841670;17841934;17868042;17870015;17877004;17891580;17921323;17931528;17937780;17941154;17956911;17963070;17973348	17841804;17842078;17868089;17870149;17877046;17891672;17921417;17931591;17937875;17941340;17957057;17963216;17976463	NC_029523.1	17841670	17976463	17841670	17976463	5.75355	5.73367	5.73601	5.7065	5.74194	5.66789	5.66875	5.63783	5.75827	5.80538	5.77109	5.76976
LOC107321661	LOC107321661	gene1463	-0.46261	-0.909919	-0.84031	-0.46261	0.447309	-0.323006	1.21762	-0.742258	1.24671	0.233178	0.510705	-5.03968	0.377699	-0.393987	1.14939	-0.742258	1.05083	0.311329	0.559727	-5.24541	0.0696092	-0.74389	0.883108	-0.742258	0.183711	0.856903	0.95492	-5.22885	lncRNA	rna3442,rna3443,XR_001558611.1,XR_001558612.1	+	16585	1	80833248;80838920;80839086;80849951	80838165;80838990;80848509;80852122	NC_029516.1	80833248	80852122	80833248	80852122	-0.441715	-1.01885	-0.425732	-0.0240766	-0.59481	-0.378762	-1.25012	-1.43404	-1.67028	-0.203143	-0.540604	-0.924957
SLITRK1	SLITRK1	gene2111	6.57379	6.61082	6.62334	6.62334	-0.0370277	-0.137689	0.0636333	6.60296	-0.789751	0.442984	0.702935	-7.22714	-0.049548	-0.15077	0.0516742	6.60296	-1.05093	0.311281	0.559727	-6.99327	0.0125203	-0.0889677	0.114008	6.60296	0.264865	0.795015	0.931378	-6.95306	protein_coding	rna4916,XM_015851578.1	+	3066	1	135729673	135732738	NC_029516.1	135729673	135732738	135729673	135732738	6.554	6.68607	6.49578	6.56272	6.60912	6.55157	6.65717	6.62665	6.67643	6.63018	6.56382	6.62194
CCDC129	CCDC129	gene3861	2.26373	2.57372	2.01698	2.57372	-0.309991	-0.768684	0.148701	2.28076	-1.45095	0.169064	0.431331	-5.46982	0.246743	-0.257361	0.750847	2.28076	1.05087	0.311308	0.559727	-5.86238	-0.556735	-1.04633	-0.0671367	2.28076	-2.44137	0.0286779	0.279952	-3.47349	protein_coding	rna8812,XM_015855069.1	-	10001	2	79252688;79260381;79261032;79261810;79268129;79269976;79285435;79287653;79294980;79295759;79296665;79305531	79259457;79260725;79261143;79261934;79269601;79270061;79285489;79288239;79295182;79295845;79296716;79305636	NC_029517.1	79305636	79252688	79252688	79305636	2.5012	1.4936	2.79092	2.2257	2.47409	2.52481	2.63089	2.66642	2.21902	2.17728	1.62233	2.04286
CNIH4	CNIH4	gene4919	4.53291	4.54141	4.45564	4.54141	-0.00849169	-0.162384	0.145401	4.51081	-0.118468	0.907398	0.964245	-7.11371	0.077273	-0.0806219	0.235168	4.51081	1.05071	0.311378	0.559749	-6.54368	-0.0857647	-0.245112	0.0735824	4.51081	-1.15555	0.267411	0.634174	-5.86721	protein_coding	rna11171,XM_015857167.1	-	634	3	15287674;15288416;15290929;15291667;15292485	15287875;15288556;15291041;15291735;15292593	NC_029518.1	15292593	15287674	15287674	15292593	4.4833	4.53212	4.52155	4.59135	4.53805	4.51981	4.57939	4.52908	4.26046	4.46831	4.47305	4.63324
KCNK9	KCNK9	gene4496	4.64798	4.64392	4.55635	4.64798	0.00406416	-0.178419	0.186547	4.61449	0.047816	0.962546	0.98406	-7.14831	0.0916275	-0.0957141	0.278969	4.61449	1.05007	0.311666	0.56017	-6.57188	-0.0875634	-0.276723	0.101596	4.61449	-0.993845	0.337345	0.689248	-6.06159	protein_coding	rna10244,rna10245,XM_015856406.1,XM_015856407.1	-	12614	2	130579941;130663440	130591224;130664769	NC_029517.1	130664769	130579941	130579941	130664769	4.67041	4.52486	4.56589	4.80696	4.73494	4.49627	4.61942	4.73434	4.55153	4.57731	4.70567	4.38632
CD109	CD109	gene5848	4.90672	4.87598	4.80756	4.90672	0.0307396	-0.167536	0.229016	4.86081	0.332853	0.74423	0.887627	-7.15333	0.0991564	-0.103588	0.301901	4.86081	1.05002	0.311687	0.56017	-6.63808	-0.0684168	-0.273706	0.136873	4.86081	-0.715519	0.486176	0.785338	-6.36096	protein_coding	rna13347,XM_015859075.1	-	8789	3	74226739;74233630;74234110;74237350;74243004;74243159;74245754;74246991;74247670;74250082;74251766;74252047;74254457;74254879;74257199;74258178;74258874;74259420;74260145;74260612;74261409;74261578;74262031;74263963;74264553;74265496;74267755;74268468;74277944;74278208;74282548;74298465;74298770	74231267;74233732;74234266;74237486;74243069;74243314;74245944;74247156;74247898;74250163;74251942;74252191;74254675;74254992;74257316;74258313;74258934;74259494;74260297;74260788;74261471;74261679;74262270;74264072;74264688;74265592;74267839;74268507;74278069;74278438;74282576;74298625;74298947	NC_029518.1	74298947	74226739	74226739	74298947	5.01432	4.61307	4.90286	5.06235	5.02756	4.8626	4.78404	4.83275	4.74527	4.92044	4.84723	4.7172
CDK5RAP1	CDK5RAP1	gene15967	4.15332	4.12511	4.06891	4.15332	0.0282077	-0.140261	0.196676	4.11415	0.35948	0.724658	0.877743	-6.94072	0.0844075	-0.0882004	0.257015	4.11415	1.04989	0.311742	0.560204	-6.43484	-0.0561998	-0.231295	0.118895	4.11415	-0.689106	0.502138	0.792892	-6.17825	protein_coding	rna38459,rna38460,XM_015882043.1,XM_015882044.1	+	2107	20	8721393;8722188;8722751;8723332;8723619;8724639;8725045;8725534;8725738;8725905;8726678;8727489;8727782	8721701;8722293;8722785;8723432;8723829;8724759;8725275;8725631;8725793;8726035;8726827;8727629;8728198	NC_029535.1	8721393	8728198	8721393	8728198	4.31685	3.98379	4.1117	4.1787	4.14607	4.04171	4.09329	4.22527	4.12532	4.02899	4.07794	4.04015
FOXA1	FOXA1	gene8631	0.0262985	-0.0671328	-0.336574	0.0262985	0.0934313	-0.617118	0.803981	-0.129103	0.282308	0.781882	0.906835	-5.84584	0.362873	-0.379388	1.10513	-0.129103	1.0496	0.311873	0.560373	-5.3364	-0.269442	-1.02552	0.486636	-0.129103	-0.765108	0.457047	0.769125	-5.11223	protein_coding	rna20175,XM_015865038.1	-	1701	5	33708006;33711477	33709581;33711601	NC_029520.1	33711601	33708006	33708006	33711601	-0.170413	-0.0619236	0.028834	0.290797	-1.03091	0.120809	0.39758	0.223071	-0.000429866	-1.15423	-0.309279	0.116864
WAS	WAS	gene19826	-0.49424	0.00264261	-0.172842	0.00264261	-0.496883	-1.13601	0.142248	-0.212942	-1.66913	0.11753	0.357546	-4.60204	-0.321399	-0.97923	0.336432	-0.212942	-1.04895	0.312161	0.560757	-5.30871	-0.175484	-0.80523	0.454262	-0.212942	-0.59827	0.559317	0.821589	-5.22354	protein_coding	rna46407,XM_015850667.1	+	1149		58739;60835;61267;61895;62069;62188;62485;62830;62948;63205;64448	58752;60946;61353;61991;62107;62238;62647;62872;63101;63521;64519	NW_015439896.1	58739	64519	58739	64519	-1.21223	0.385535	-0.322638	-0.737772	0.0109113	-0.10746	0.200543	-0.0900868	-0.271732	-0.417268	-0.10997	0.116864
PDLIM3	PDLIM3	gene7328	3.52339	3.57093	3.6381	3.6381	-0.0475406	-0.281334	0.186253	3.57884	-0.436573	0.66915	0.848289	-6.73204	-0.114713	-0.349491	0.120065	3.57884	-1.04901	0.312134	0.560757	-6.28064	0.0671724	-0.169022	0.303367	3.57884	0.610585	0.551363	0.81682	-6.08606	protein_coding	rna16786,rna16787,rna16788,XM_015862074.1,XM_015862075.1,XM_015862076.1	-	3105	4	54956752;54958973;54960192;54962464;54966052;54966524;54971726;54973458;54977825	54958623;54959084;54960319;54962727;54966119;54966711;54971810;54973609;54978060	NC_029519.1	54978060	54956752	54956752	54978060	3.47838	3.71705	3.41557	3.49795	3.75507	3.64895	3.43171	3.44672	3.48867	3.74945	3.80928	3.50722
TNIP2	TNIP2	gene7599	0.993393	1.41233	1.35809	1.41233	-0.418935	-1.15173	0.313864	1.25462	-1.2274	0.240126	0.51797	-5.43992	-0.3647	-1.11149	0.382088	1.25462	-1.04849	0.312366	0.561045	-5.62541	-0.0542345	-0.768957	0.660488	1.25462	-0.162916	0.872938	0.960738	-5.66593	protein_coding	rna17554,XM_015862925.1	+	2334	4	74824413;74827261;74829228;74829858;74830595;74831196	74824926;74827566;74829317;74830139;74830726;74832205	NC_029519.1	74824413	74832205	74824413	74832205	0.372729	1.04343	1.38924	1.18823	1.75199	1.50472	1.68848	0.698409	2.06996	0.771766	0.768724	1.80776
PCGF5	PCGF5	gene9438	7.35675	7.21128	7.28814	7.35675	0.145468	0.00509686	0.28584	7.28468	2.22492	0.0432319	0.206604	-5.36431	0.0686085	-0.0718882	0.209105	7.28468	1.04842	0.312395	0.561045	-7.07414	0.0768599	-0.0650581	0.218778	7.28468	1.16275	0.264573	0.63102	-6.3746	protein_coding	rna22159,rna22160,rna22161,rna22162,rna22163,rna22164,XM_015866872.1,XM_015866873.1,XM_015866874.1,XM_015866875.1,XM_015866877.1,XM_015866878.1	+	10335	6	17119655;17123850;17144433;17145009;17153080;17157382;17157550;17158751;17159504;17160838;17162646;17164943	17119711;17123943;17144562;17145318;17153176;17157437;17157609;17158899;17159602;17160927;17162705;17174075	NC_029521.1	17119655	17174075	17119655	17174075	7.44282	7.13656	7.32395	7.51338	7.28117	7.15423	7.21993	7.19111	7.27835	7.2989	7.26198	7.31373
GLO1	GLO1	gene5110	7.43946	7.33732	7.38181	7.43946	0.102142	-0.0156499	0.219933	7.38618	1.86172	0.0839968	0.299624	-5.98261	0.0576507	-0.0604169	0.175718	7.38618	1.04833	0.312436	0.561051	-7.08236	0.044491	-0.0745094	0.163491	7.38618	0.802691	0.435712	0.754361	-6.73604	protein_coding	rna11615,XM_015857670.1	+	1069	3	26459858;26461045;26461814;26462750;26463879;26465056	26459986;26461127;26461954;26462817;26463968;26465613	NC_029518.1	26459858	26465613	26459858	26465613	7.54364	7.49893	7.31449	7.40076	7.40102	7.3685	7.26269	7.31699	7.33509	7.44741	7.43991	7.30471
LOC107322551	LOC107322551	gene15553	-0.297234	-0.112049	0.170229	0.170229	-0.185185	-1.16309	0.792723	-0.0834452	-0.406568	0.690538	0.859608	-5.76649	-0.467463	-1.4254	0.490476	-0.0834452	-1.04769	0.31272	0.561494	-5.35763	0.282277	-0.665795	1.23035	-0.0834452	0.639233	0.533102	0.807822	-5.22017	protein_coding	rna37392,XM_015880684.1	+	726	19	4585851;4585900;4586107;4586265;4586491;4586670	4585898;4586022;4586200;4586411;4586586;4586887	NC_029534.1	4585851	4586887	4585851	4586887	0.766393	-0.582756	-0.0513364	-1.29417	-0.363484	0.693994	-0.633447	-0.180285	0.651647	0.14833	0.608259	-0.764492
LOC107307832	LOC107307832	gene20420	-0.906892	-1.22207	-0.510201	-0.510201	0.315178	-0.553595	1.18395	-0.882982	0.778887	0.44915	0.707348	-5.39634	-0.396691	-1.20993	0.416546	-0.882982	-1.04727	0.312907	0.561676	-5.24105	0.711869	-0.139491	1.56323	-0.882982	1.7952	0.0944668	0.430227	-4.1478	lncRNA	rna47148,XR_001552523.1	-	322		5198;9633;11110	5350;9747;11163	NW_015440362.1	11163	5198	5198	11163	-0.907379	-0.582756	-1.27373	-0.858067	-0.474516	-0.481856	-1.98708	-1.96456	-0.0853188	-0.203143	-0.671849	-1.10553
C2H7orf57	C2H7orf57	gene3487	5.31595	5.12021	5.21448	5.31595	0.195738	-0.0122303	0.403707	5.21932	2.0207	0.0630819	0.255824	-5.38532	0.101465	-0.106553	0.309484	5.21932	1.04723	0.312926	0.561676	-6.74397	0.094273	-0.120767	0.309313	5.21932	0.941224	0.362718	0.706181	-6.25438	protein_coding	rna8007,rna8008,rna8009,rna8010,XM_015854383.1,XM_015854384.1,XM_015854385.1,XM_015854386.1	-	1628	2	50777209;50778939;50779748;50783619;50783912;50784380;50785218;50786222	50777897;50779075;50779848;50783781;50784029;50784577;50785317;50786343	NC_029517.1	50786343	50777209	50777209	50786343	5.44261	5.46828	5.33409	5.04359	5.11645	5.01474	5.18173	5.17272	5.1843	5.43773	5.08685	5.14871
NAT8L	NAT8L	gene7612	7.55283	7.57178	7.49378	7.57178	-0.0189517	-0.139116	0.101213	7.53953	-0.338608	0.739984	0.88563	-7.59055	0.0590519	-0.0620142	0.180118	7.53953	1.04722	0.312932	0.561676	-7.09329	-0.0780037	-0.199367	0.0433601	7.53953	-1.37991	0.189484	0.565003	-6.13687	protein_coding	rna17586,XM_015862905.1	-	6984	4	75283393;75306927;75308153	75289716;75307091;75308647	NC_029519.1	75308647	75283393	75283393	75308647	7.57855	7.48637	7.63416	7.51224	7.48549	7.57884	7.49516	7.72758	7.46997	7.4179	7.52478	7.56336
ESRP2	ESRP2	gene12415	2.51955	2.60667	2.68715	2.68715	-0.087115	-0.430208	0.255978	2.60328	-0.545138	0.594329	0.805661	-6.38359	-0.167594	-0.5113	0.176113	2.60328	-1.04688	0.313084	0.561685	-5.99592	0.0804785	-0.262666	0.423623	2.60328	0.503532	0.622504	0.857069	-5.87422	protein_coding	rna29842,rna29843,rna29844,rna29845,rna29846,rna29847,rna29848,rna29849,rna29850,rna29851,XM_015873532.1,XM_015873533.1,XM_015873534.1,XM_015873535.1,XM_015873536.1,XM_015873537.1,XM_015873538.1,XM_015873539.1,XM_015873540.1,XM_015873542.1	+	10718	11	2384130;2384903;2390056;2392315;2395086;2396406;2396593;2396962;2397993;2416876;2418772;2419624;2419844;2421128;2421421;2421716;2422213;2423996;2425087;2426075;2427257;2429512;2434043;2436597	2384331;2389345;2390189;2394126;2395224;2396551;2396710;2397114;2398121;2416989;2418886;2419722;2419898;2421238;2421553;2421758;2422514;2424217;2425285;2426267;2427437;2429545;2434154;2438125	NC_029526.1	2384130	2438125	2384130	2438125	2.66031	2.24241	2.58093	2.56674	2.75815	2.652	2.32681	2.69207	2.37013	2.64624	3.09065	2.65292
LOC107319709	LOC107319709	gene12902	-1.07315	-0.688706	-0.57792	-0.57792	-0.384445	-1.40039	0.631501	-0.782636	-0.812435	0.430286	0.693429	-5.40389	-0.495231	-1.5107	0.520242	-0.782636	-1.04704	0.31301	0.561685	-5.21992	0.110786	-0.868609	1.09018	-0.782636	0.242857	0.811676	0.935797	-5.25696	lncRNA	rna30983,rna30984,XR_001557897.1,XR_001557898.1	+	2986	12	4214081;4218399;4219157;4221329;4222044	4214169;4218463;4220815;4221428;4223116	NC_029527.1	4214081	4223116	4214081	4223116	-1.84026	-2.29896	0.028834	-0.252346	-0.164175	-1.5363	-0.633447	-0.379593	-0.485857	-0.668806	-0.540604	-0.620102
LOC107319761	LOC107319761	gene13172	1.91795	1.86932	1.7048	1.91795	0.048625	-0.3719	0.469151	1.83141	0.248252	0.807582	0.91828	-6.3226	0.213149	-0.223927	0.650224	1.83141	1.04701	0.313024	0.561685	-5.78308	-0.164524	-0.609218	0.280171	1.83141	-0.794312	0.440412	0.757715	-5.47661	lncRNA	rna31767,rna31768,rna31769,XR_001557929.1,XR_001557930.1,XR_001557931.1	-	7851	12	17028124;17030473;17031260;17033448	17028214;17030533;17031317;17041088	NC_029527.1	17041088	17028124	17028124	17041088	1.86018	2.48614	1.41929	1.93125	1.82414	1.90281	1.78551	1.96355	1.90371	1.56823	1.90162	1.43052
LOC107306278	LOC107306278	gene19130	0.684879	0.096336	0.375378	0.684879	0.588543	-0.0623212	1.23941	0.384229	1.94139	0.072837	0.27748	-4.31255	0.309501	-0.325236	0.944237	0.384229	1.04687	0.313086	0.561685	-5.47778	0.279042	-0.407654	0.965738	0.384229	0.872429	0.397847	0.730799	-5.11079	protein_coding	rna45134,XM_015849329.1	-	1269	Z	37633864;37635207;37636534;37637765;37638936;37640818;37642392	37634250;37635326;37636671;37637908;37639028;37640980;37642615	NC_029547.1	37642615	37633864	37633864	37642615	0.582947	0.870962	0.43409	0.84719	0.662988	0.435682	-0.112615	-0.610919	0.598208	0.720236	-0.42031	0.60229
LOC107317696	LOC107317696	gene11093	2.67172	2.78629	2.95973	2.95973	-0.114568	-0.711075	0.48194	2.81669	-0.412355	0.686391	0.857253	-6.50347	-0.288002	-0.878725	0.30272	2.81669	-1.04674	0.313146	0.561726	-6.0604	0.173435	-0.416368	0.763238	2.81669	0.631326	0.538108	0.811017	-5.8646	protein_coding	rna26452,XM_015870652.1	-	6355	8	23950814;23952313;23953363;23954071;23954352;23955214;23956899;23957656;23959054	23951702;23952451;23953550;23954212;23954528;23955374;23957039;23957818;23963408	NC_029523.1	23963408	23950814	23950814	23963408	2.61319	3.26437	2.92267	2.00208	3.0862	2.29464	2.92514	2.87114	2.93098	3.12375	3.44759	2.3185
QPCT	QPCT	gene5190	6.88697	6.93215	6.80238	6.93215	-0.0451797	-0.216457	0.126097	6.87455	-0.56633	0.580231	0.796334	-7.42078	0.084592	-0.0889537	0.258138	6.87455	1.0465	0.31325	0.56178	-7.02725	-0.129772	-0.303663	0.0441192	6.87455	-1.60224	0.131656	0.491982	-5.76838	protein_coding	rna11807,rna11808,XM_015857613.1,XM_015857614.1	+	3585	3	30231753;30234743;30234966;30238751;30240836;30243623;30244620;30245169;30246057	30233403;30234848;30235299;30238897;30241117;30243799;30244719;30245285;30246727	NC_029518.1	30231753	30246727	30231753	30246727	6.74981	7.16076	6.87093	6.77919	6.93657	6.98031	6.84264	6.96848	6.95609	6.769	6.76912	6.71167
UBOX5	UBOX5	gene7693	4.03719	4.04544	4.11387	4.11387	-0.00825064	-0.16495	0.148448	4.06468	-0.113044	0.911618	0.965749	-6.97402	-0.0766824	-0.233992	0.0806267	4.06468	-1.04657	0.313221	0.56178	-6.43026	0.0684318	-0.0906634	0.227527	4.06468	0.923476	0.371568	0.710983	-5.98524	protein_coding	rna17752,rna17753,rna17754,rna17755,XM_015862972.1,XM_015862973.1,XM_015862975.1,XM_015862976.1	-	2933	4	80320927;80322943;80324603;80326637;80328162;80334284;80335641	80321770;80323104;80325782;80326733;80328525;80334392;80335817	NC_029519.1	80335817	80320927	80320927	80335817	4.03793	4.04597	4.04579	4.02138	3.99797	4.162	4.11679	3.89619	4.19447	4.08608	4.05737	4.11429
THYN1	THYN1	gene16966	4.46558	4.5833	4.53853	4.5833	-0.117714	-0.264579	0.0291507	4.53048	-1.72082	0.107534	0.341639	-5.6898	-0.0729467	-0.222622	0.0767287	4.53048	-1.04636	0.313314	0.561829	-6.55192	-0.0447675	-0.193814	0.104279	4.53048	-0.644862	0.529554	0.805519	-6.33748	protein_coding	rna40666,rna40667,rna40668,XM_015883917.1,XM_015883918.1,XM_015883919.1	-	1140	24	2149187;2149563;2150345;2151098;2151270;2151852;2152626;2153219	2149448;2149713;2150440;2151190;2151338;2152081;2152748;2153334	NC_029539.1	2153334	2149187	2149187	2153334	4.44008	4.52849	4.50763	4.39809	4.54162	4.60718	4.64227	4.53971	4.37212	4.62713	4.61355	4.54791
NOS1AP	NOS1AP	gene10583	4.94244	4.83688	5.02053	5.02053	0.105561	-0.0566304	0.267752	4.93339	1.39733	0.184297	0.45178	-6.23863	-0.0780832	-0.238349	0.0821821	4.93339	-1.04603	0.313461	0.561972	-6.67618	0.183644	0.0194148	0.347873	4.93339	2.40077	0.0309933	0.287492	-4.11505	protein_coding	rna25135,rna25136,XM_015869445.1,XM_015869446.1	-	3940	8	3738110;3741523;3742814;3743472;3744658;3744959;3745804;3746147;3757165;3762906	3740890;3741688;3742981;3743629;3744799;3745067;3745877;3746239;3757236;3763082	NC_029523.1	3763082	3738110	3738110	3763082	4.96826	5.01392	4.93442	4.86274	4.84018	4.96416	4.77225	4.76488	4.96172	5.16649	5.10451	4.84712
SLC9A8	SLC9A8	gene16146	6.17759	6.06104	6.10641	6.17759	0.116544	-0.0288668	0.261954	6.11436	1.72075	0.107547	0.341639	-6.04877	0.0711808	-0.0749194	0.217281	6.11436	1.04601	0.313468	0.561972	-6.92855	0.0453628	-0.103139	0.193864	6.11436	0.655834	0.522677	0.803114	-6.68226	protein_coding	rna38806,XM_015882114.1	-	3310	20	12381766;12384377;12385610;12386242;12387819;12388106;12389369;12390929;12392987;12394096;12394847;12395794;12396962;12399095;12400551;12400910	12383320;12384523;12385830;12386353;12387901;12388222;12389474;12391067;12393130;12394130;12394948;12395877;12397020;12399175;12400729;12401055	NC_029535.1	12401055	12381766	12381766	12401055	6.34371	6.13864	6.08558	6.13752	6.07454	6.0596	6.17559	5.93363	6.21292	6.07394	6.00125	6.13542
LOC107315549	LOC107315549	gene9089	1.16814	1.5751	1.4778	1.5751	-0.406958	-1.02775	0.213832	1.40443	-1.40744	0.181342	0.447724	-5.26303	-0.309654	-0.945418	0.32611	1.40443	-1.0457	0.313609	0.562158	-5.66346	-0.0973044	-0.706256	0.511647	1.40443	-0.343063	0.736702	0.908551	-5.65614	protein_coding	rna21231,rna21232,rna21233,XM_015866010.1,XM_015866011.1,XM_015866012.1	+	1474	6	1641147;1645740;1645933;1671342;1682851;1689258;1694213	1641266;1645834;1646055;1671493;1682926;1690102;1694275	NC_029521.1	1641147	1694275	1641147	1694275	0.722672	0.566108	2.03855	1.33262	0.990153	1.70577	2.06216	1.52373	1.5285	1.38182	1.44363	1.55744
EAF1	EAF1	gene3327	5.44047	5.50232	5.49897	5.50232	-0.0618473	-0.180579	0.0568849	5.4801	-1.11835	0.282441	0.561803	-6.71499	-0.0584999	-0.178624	0.0616239	5.4801	-1.04557	0.313667	0.562196	-6.79449	-0.00334739	-0.123724	0.11703	5.4801	-0.0597018	0.953246	0.986652	-6.78518	protein_coding	rna7661,rna7662,rna7663,XM_015854030.1,XM_015854031.1,XM_015854032.1	-	3706	2	38105280;38108652;38115537;38118181;38120725;38121279;38123987	38106991;38108882;38115703;38118317;38120819;38122465;38124163	NC_029517.1	38124163	38105280	38105280	38124163	5.34145	5.50378	5.37876	5.53649	5.51007	5.54871	5.45309	5.49579	5.52939	5.51347	5.53109	5.41908
LOC107317343	LOC107317343	gene10745	3.34455	3.17043	3.18054	3.34455	0.174118	-0.158284	0.50652	3.22847	1.12462	0.279865	0.559878	-6.10182	0.164011	-0.173051	0.501072	3.22847	1.04469	0.314057	0.562376	-6.18597	0.0101072	-0.339254	0.359468	3.22847	0.0621127	0.951361	0.986094	-6.14793	lncRNA	rna25563,XR_001556829.1	+	778	8	9994251;10007127	9994665;10007489	NC_029523.1	9994251	10007489	9994251	10007489	3.41111	2.99697	3.50238	3.43536	3.44005	3.27501	3.25662	2.70472	3.15106	3.09369	3.41561	3.05904
SPATA1	SPATA1	gene10864	1.11937	1.05966	0.843274	1.11937	0.0597182	-0.482845	0.602281	1.01146	0.236309	0.816651	0.922226	-6.11778	0.2761	-0.291094	0.843295	1.01146	1.0451	0.313873	0.562376	-5.58124	-0.216382	-0.793601	0.360836	1.01146	-0.804833	0.434515	0.753887	-5.28799	protein_coding	rna25868,rna25869,rna25870,rna25871,XM_015870395.1,XM_015870396.1,XM_015870397.1,XM_015870398.1	-	3247	8	14480794;14482380;14483537;14484288;14485114;14486140;14486358;14487523;14487866;14488280;14491000;14492295;14493265	14481649;14482478;14483706;14484413;14485228;14486206;14486499;14487771;14488190;14488333;14491144;14492403;14494054	NC_029523.1	14494054	14480794	14480794	14494054	0.929123	1.63515	0.927905	1.02776	1.64981	0.829346	0.725634	1.05534	0.892655	1.27873	0.913113	0.272983
PDXDC1	PDXDC1	gene13618	7.19652	7.23506	7.24583	7.24583	-0.0385337	-0.139435	0.062368	7.22553	-0.819913	0.426152	0.689554	-7.27013	-0.049307	-0.150627	0.0520132	7.22553	-1.04481	0.314004	0.562376	-7.06876	0.0107732	-0.0907334	0.11228	7.22553	0.227865	0.823081	0.940225	-7.03241	protein_coding	rna32829,rna32830,XM_015876427.1,XM_015876428.1	+	4216	14	1140;1849;2581;3311;4292;5508;8134;8669;9528;10623;10779;11001;12791;13968;15217;16003;16272;17176;17940;18901;19731;19906;20764;21734	1290;1922;2646;3394;4438;5697;8202;8747;9612;10671;10880;11126;12841;14031;15302;16108;16467;17347;18058;19022;19823;20002;20868;23516	NC_029529.1	1140	23516	1140	23516	7.21724	7.1264	7.17556	7.2629	7.21227	7.22448	7.15389	7.35009	7.25156	7.18829	7.27094	7.27269
MYH15	MYH15	gene1420	1.15065	0.889182	0.830826	1.15065	0.261466	-0.382201	0.905133	0.960241	0.872125	0.398007	0.667074	-5.74846	0.319821	-0.337263	0.976906	0.960241	1.04499	0.313925	0.562376	-5.58394	-0.0583554	-0.744246	0.627535	0.960241	-0.182663	0.857709	0.955003	-5.54442	protein_coding	rna3354,XM_015877821.1	-	6087	1	78438305;78439342;78439943;78440979;78441601;78443091;78444113;78444990;78446174;78448498;78449350;78450665;78451331;78452470;78453675;78454761;78455423;78456079;78456872;78457548;78458186;78458989;78459344;78459683;78461131;78462797;78464165;78465024;78465615;78466783;78467478;78468045;78469584;78469777;78470949;78471631;78472966;78473902;78475282;78477537;78478168;78479514;78482338	78438442;78439479;78440038;78441083;78441771;78443216;78444316;78445182;78446289;78448622;78449699;78450861;78451449;78452596;78454064;78454851;78455568;78456255;78457114;78457803;78458322;78459112;78459461;78459770;78461198;78462929;78464344;78465194;78465764;78466901;78467616;78468148;78469682;78469840;78471041;78471651;78473059;78473929;78475438;78477680;78478271;78479659;78482435	NC_029516.1	78482435	78438305	78438305	78482435	0.315014	1.66187	1.22877	1.43855	0.662988	0.992076	1.52949	0.357372	0.598208	0.771766	0.913113	1.05367
FOXP2	FOXP2	gene320	5.55611	5.52944	5.48483	5.55611	0.0266744	-0.117281	0.17063	5.52297	0.397823	0.696824	0.862814	-7.28603	0.0712846	-0.0751555	0.217725	5.52297	1.04511	0.313872	0.562376	-6.80531	-0.0446102	-0.192713	0.103492	5.52297	-0.646691	0.528404	0.805124	-6.5702	protein_coding	rna740,XM_015853810.1	-	5494	1	23306648;23332011;23333027;23334459;23337067;23337308;23338174;23342765;23345375;23355255;23356571;23363427;23365065;23365231;23366391;23423958;23489267;23584049;23635540	23309935;23332174;23333096;23334580;23337168;23337384;23338375;23342848;23345462;23355359;23356784;23363589;23365228;23365249;23366528;23424047;23489444;23584131;23635682	NC_029516.1	23635682	23306648	23306648	23635682	5.5699	5.51115	5.61136	5.53201	5.41008	5.46283	5.59871	5.6477	5.6541	5.40138	5.47208	5.40438
PLS3	PLS3	gene6402	6.25673	6.26356	6.16587	6.26356	-0.00682276	-0.190414	0.176769	6.22817	-0.079787	0.937548	0.976085	-7.50273	0.0908646	-0.095855	0.277584	6.22817	1.04479	0.314012	0.562376	-6.94137	-0.0976874	-0.285392	0.0900171	6.22817	-1.11735	0.282853	0.644273	-6.29496	protein_coding	rna14610,rna14611,rna14612,rna14613,rna14614,XM_015860147.1,XM_015860148.1,XM_015860149.1,XM_015860150.1,XM_015860151.1	+	3465	4	2887474;2892492;2904614;2913058;2918010;2920203;2920757;2921647;2922386;2923173;2924335;2924933;2925241;2925930;2926190;2927189;2927820;2929524	2887524;2892638;2904663;2913144;2918173;2920332;2920889;2921728;2922551;2923315;2924430;2925128;2925319;2926044;2926323;2927312;2927944;2930966	NC_029519.1	2887474	2930966	2887474	2930966	6.14273	6.00025	6.50894	6.36614	6.35686	6.24051	6.20877	6.24976	6.12826	6.15986	6.22412	6.15186
ASB2	ASB2	gene8783	2.25224	2.40665	2.56079	2.56079	-0.154404	-0.794848	0.486039	2.40009	-0.517611	0.612898	0.815994	-6.33011	-0.308546	-0.942654	0.325563	2.40009	-1.04467	0.314065	0.562376	-5.94204	0.154141	-0.472259	0.780541	2.40009	0.528314	0.605644	0.847611	-5.81729	protein_coding	rna20504,rna20505,XM_015865390.1,XM_015865391.1	-	6800	5	41126801;41132207;41135128;41139646;41141866;41142533;41143308;41146784;41148335;41153890	41131433;41132360;41135689;41139817;41142111;41142688;41143474;41146873;41148606;41154237	NC_029520.1	41154237	41126801	41126801	41154237	2.33693	1.92711	1.95893	2.71113	2.12003	2.63977	3.10509	1.73588	2.3215	2.03691	2.84872	3.05904
LOC107315689	LOC107315689	gene9209	-0.0578868	-0.0861245	-0.464375	-0.0578868	0.0282377	-0.760516	0.816991	-0.197934	0.0768623	0.939832	0.976954	-5.87393	0.406488	-0.428681	1.24166	-0.197934	1.04496	0.313939	0.562376	-5.32207	-0.378251	-1.22376	0.467257	-0.197934	-0.960477	0.353284	0.699046	-4.97026	lncRNA	rna21499,rna21500,rna21501,rna21502,XR_001556019.1,XR_001556020.1,XR_001556021.1,XR_001556022.1	-	1964	6	7139115;7142320;7142741;7155137;7155327;7161620;7162349;7169652;7175106;7209496	7139782;7142377;7142940;7155227;7155489;7161829;7162447;7169784;7175173;7209769	NC_029521.1	7209769	7139115	7139115	7209769	0.631041	0.179085	-0.136225	-0.858067	0.167031	-0.282547	0.269256	-0.490625	-1.04225	0.14833	0.145287	-1.10553
LOC107306998	LOC107306998	gene19635	4.11456	4.28714	4.0055	4.28714	-0.172581	-0.384133	0.0389721	4.1392	-1.75145	0.101971	0.331902	-5.55631	0.10906	-0.115104	0.333224	4.1392	1.04454	0.314124	0.562416	-6.42719	-0.281641	-0.503436	-0.0598457	4.1392	-2.72627	0.0165182	0.232322	-3.3436	lncRNA	rna46153,XR_001552322.1	+	214		241963;243343;244957	242043;243444;244987	NW_015439871.1	241963	244987	241963	244987	4.04682	4.48427	3.99181	3.97372	4.25449	4.26111	4.26716	4.36736	3.93368	4.05001	4.07794	3.962
ARPC5L	ARPC5L	gene14946	3.67481	3.6659	3.57489	3.67481	0.00891044	-0.190585	0.208406	3.64008	0.0958938	0.924979	0.971737	-6.86455	0.0999176	-0.105528	0.305363	3.64008	1.04417	0.31429	0.562587	-6.29761	-0.0910071	-0.299432	0.117417	3.64008	-0.937458	0.364584	0.707721	-5.83953	protein_coding	rna35955,XM_015879454.1	-	1024	17	8068394;8070713;8071409;8071902	8068978;8070889;8071481;8072090	NC_029532.1	8072090	8068394	8068394	8072090	3.62214	3.84497	3.66173	3.59279	3.52187	3.82665	3.67271	3.63039	3.47391	3.65655	3.47887	3.69839
SOST	SOST	gene17846	2.87623	2.62299	3.08696	3.08696	0.253242	-0.204814	0.711297	2.85954	1.18698	0.255197	0.535162	-5.88483	-0.210724	-0.644006	0.222559	2.85954	-1.04416	0.314294	0.562587	-6.10507	0.463966	0.0088934	0.919038	2.85954	2.18892	0.0462432	0.330867	-3.98802	protein_coding	rna42435,XM_015885554.1	+	4067	27	2884707;2888632	2886936;2890468	NC_029542.1	2884707	2890468	2884707	2890468	3.08832	2.58717	2.59417	3.16912	2.87598	2.07614	2.40523	3.17386	3.04521	3.25629	3.13059	2.91239
C6H10orf90	C6H10orf90	gene9744	3.19316	3.56156	3.36662	3.56156	-0.368394	-0.710409	-0.0263783	3.37401	-2.31255	0.036653	0.189284	-4.39033	-0.173455	-0.530149	0.183239	3.37401	-1.04404	0.314349	0.562619	-6.19576	-0.194938	-0.537106	0.147229	3.37401	-1.22316	0.241673	0.612276	-5.50174	protein_coding	rna22904,rna22905,rna22906,XM_015867613.1,XM_015867614.1,XM_015867615.1	-	3868	6	29121566;29123395;29123911;29131860;29132505;29134638;29148378;29151538;29168099;29177550;29201996	29122479;29123494;29123974;29132046;29132698;29134928;29149458;29151626;29168434;29178068;29202088	NC_029521.1	29202088	29121566	29121566	29202088	2.9624	2.87668	3.71116	3.222	3.33696	3.54789	3.79428	3.56249	3.24097	3.56459	3.22585	3.44291
LOC107308084	LOC107308084	gene2165	-0.4127	-0.788074	-0.748834	-0.4127	0.375374	-0.311948	1.0627	-0.651954	1.17254	0.260752	0.541691	-5.13302	0.336135	-0.355173	1.02744	-0.651954	1.04392	0.314402	0.562647	-5.26511	0.0392396	-0.685795	0.764274	-0.651954	0.116196	0.909165	0.973248	-5.25246	protein_coding	rna5038,XM_015851679.1	+	1079	1	144049814	144050892	NC_029516.1	144049814	144050892	144049814	144050892	-0.544809	-0.0619236	-0.788302	-0.252346	-1.03091	-0.192349	-0.909081	-1.04702	-0.485857	-0.417268	-1.60473	-0.488857
LOC107312810	LOC107312810	gene6566	4.90334	5.14829	5.0449	5.14829	-0.24495	-0.528928	0.0390268	5.03194	-1.85191	0.0854721	0.302762	-5.61338	-0.141554	-0.432715	0.149608	5.03194	-1.04379	0.314461	0.562686	-6.67641	-0.103397	-0.388861	0.182068	5.03194	-0.777642	0.44986	0.76399	-6.37679	lncRNA	rna15006,XR_001554630.1	+	1606	4	11029688;11038617	11030261;11039648	NC_029519.1	11029688	11039648	11029688	11039648	4.52208	5.10922	4.83201	5.15462	5.20468	5.1263	5.03652	5.22856	5.35913	4.87992	4.85916	5.07106
DOLPP1	DOLPP1	gene14777	4.42903	4.57636	4.51386	4.57636	-0.147326	-0.318166	0.0235133	4.50762	-1.85147	0.0855387	0.302762	-5.48213	-0.0848331	-0.259371	0.0897047	4.50762	-1.04352	0.31458	0.562833	-6.54637	-0.0624932	-0.235518	0.110531	4.50762	-0.775443	0.451116	0.764277	-6.23958	protein_coding	rna35502,XM_015878949.1	+	3640	17	4099839;4105628;4107420;4107758;4108692;4110061;4111109;4111566	4099969;4105728;4107504;4107857;4108790;4110189;4111198;4114470	NC_029532.1	4099839	4114470	4099839	4114470	4.31685	4.41528	4.4971	4.48719	4.53805	4.47578	4.68691	4.60867	4.36014	4.60243	4.43767	4.6653
LOC107307818	LOC107307818	gene20407	3.47257	3.0318	3.27225	3.47257	0.440765	0.0178094	0.863721	3.26209	2.23737	0.0422342	0.204369	-4.48339	0.200317	-0.211906	0.612539	3.26209	1.0433	0.314678	0.562875	-6.22193	0.240449	-0.205216	0.686113	3.26209	1.15835	0.266307	0.632371	-5.48944	protein_coding	rna47128,rna47129,rna47130,rna47131,rna47132,rna47133,XM_015851318.1,XM_015851319.1,XM_015851321.1,XM_015851322.1,XM_015851323.1,XM_015851324.1	+	2867		718;3451;4980;7308;9342;9825;10399	1336;3930;5140;7817;9517;9978;11165	NW_015440326.1	718	11165	718	11165	2.94348	3.48987	3.88278	3.59851	2.88725	2.95801	3.22237	3.06028	3.27543	2.9445	3.15015	3.73241
NDUFAF7	NDUFAF7	gene5188	4.87169	4.78559	4.95103	4.95103	0.0861018	-0.0787273	0.250931	4.86953	1.12151	0.281139	0.561237	-6.55512	-0.0793328	-0.242588	0.0839221	4.86953	-1.0433	0.314676	0.562875	-6.66129	0.165435	-0.00143305	0.332302	4.86953	2.12853	0.0517391	0.343109	-4.57246	protein_coding	rna11803,XM_015857615.1	+	1291	3	30184695;30185114;30185946;30186625;30187319;30188064;30188971;30189384;30189922	30184793;30185188;30186056;30186835;30187377;30188177;30189114;30189557;30190225	NC_029518.1	30184695	30190225	30184695	30190225	4.87148	4.98512	4.77793	4.85797	4.8774	4.86523	4.85562	4.53971	4.94844	4.90898	5.00327	4.94323
C7H2orf76	C7H2orf76	gene10215	2.02966	2.11282	2.19999	2.19999	-0.0831566	-0.433287	0.266974	2.11219	-0.509908	0.618144	0.819521	-6.26654	-0.170333	-0.520889	0.180223	2.11219	-1.04319	0.314726	0.562883	-5.86673	0.087176	-0.262906	0.437258	2.11219	0.534629	0.601384	0.845271	-5.73055	protein_coding	rna24164,rna24165,rna24166,rna24167,XM_015868805.1,XM_015868806.1,XM_015868807.1,XM_015868808.1	-	1332	7	18682457;18685476;18685684;18685826;18688168;18689930;18690451;18690777	18682651;18685557;18685721;18686349;18688218;18690082;18690696;18690819	NC_029522.1	18690819	18682457	18682457	18690819	2.216	1.6881	2.09551	2.08598	2.23036	1.98243	2.26084	1.98446	1.96832	2.40648	2.45153	1.97627
PDCL	PDCL	gene14924	7.83939	7.85807	7.87943	7.87943	-0.0186821	-0.10086	0.0634962	7.85898	-0.488082	0.633128	0.828223	-7.54783	-0.0400413	-0.122455	0.0423719	7.85898	-1.04313	0.314756	0.562883	-7.12463	0.0213593	-0.0612438	0.103962	7.85898	0.555156	0.587643	0.837586	-6.95121	protein_coding	rna35883,rna35884,XM_015879219.1,XM_015879220.1	-	4181	17	7235991;7240059;7240662;7241170;7241615	7239469;7240240;7240836;7241485;7241643	NC_029532.1	7241643	7235991	7235991	7241643	7.84193	7.81534	7.89	7.81082	7.93538	7.86704	7.82438	7.80565	7.91417	7.84182	7.89999	7.86122
SRA1	SRA1	gene13615	0.949276	1.21322	0.686965	1.21322	-0.263946	-0.761295	0.233403	0.951026	-1.13941	0.273857	0.554634	-5.50884	0.262311	-0.277635	0.802257	0.951026	1.04302	0.314805	0.562903	-5.54606	-0.526257	-1.05574	0.00322908	0.951026	-2.13387	0.0512293	0.34253	-3.80068	protein_coding	rna32823,rna32824,XM_015876190.1,XM_015876191.1	-	897	13	15686338;15686738;15686952;15687248;15687599	15686660;15686846;15687157;15687397;15687707	NC_029528.1	15687707	15686338	15686338	15687707	0.582947	1.33663	0.841748	1.06131	0.764271	1.27105	1.28593	1.52373	1.02003	0.493465	0.221236	1.00995
LOC107315896	LOC107315896	gene9376	-0.697438	-1.24736	-1.13703	-0.697438	0.549917	-0.357355	1.45719	-1.02457	1.30132	0.21438	0.488891	-4.9373	0.439592	-0.465373	1.34456	-1.02457	1.0429	0.314857	0.562929	-5.20939	0.110326	-0.854875	1.07553	-1.02457	0.245405	0.809742	0.934889	-5.17205	lncRNA	rna22036,XR_001556096.1	+	6701	6	14965060;14968863;14978658	14965441;14969161;14984677	NC_029521.1	14965060	14984677	14965060	14984677	-1.39281	-0.0619236	-0.536763	-0.737772	-1.21148	-0.713181	-0.764691	-2.32713	-1.42927	-1.36068	-0.206185	-1.55299
PEX5L	PEX5L	gene11589	6.17874	6.18318	6.24933	6.24933	-0.00443534	-0.149423	0.140553	6.20479	-0.0656779	0.948573	0.978919	-7.49151	-0.0705906	-0.215947	0.074766	6.20479	-1.04265	0.31497	0.563066	-6.94558	0.0661553	-0.0801011	0.212412	6.20479	0.971124	0.348142	0.695489	-6.44623	protein_coding	rna27762,rna27763,rna27764,rna27765,XM_015871884.1,XM_015871885.1,XM_015871886.1,XM_015871887.1	+	7986	9	15211024;15259442;15261202;15274810;15277263;15278610;15279175;15284309;15289155;15290151;15291112;15291535;15292974;15293508;15294024	15211392;15259507;15261306;15274921;15277472;15278739;15279271;15284404;15289271;15290294;15291182;15291732;15293139;15293665;15299970	NC_029524.1	15211024	15299970	15211024	15299970	6.12079	6.31417	6.14974	6.1385	6.29261	6.09025	6.22399	6.12938	6.31685	6.20391	6.10011	6.37721
HMCN1	HMCN1	gene10734	5.7407	5.82762	5.82842	5.82842	-0.0869206	-0.265823	0.0919814	5.7966	-1.04312	0.314761	0.593404	-6.86102	-0.0877198	-0.268392	0.0929522	5.7966	-1.04239	0.315084	0.563195	-6.86556	0.000799214	-0.179674	0.181272	5.7966	0.00950771	0.99255	0.998217	-6.85773	protein_coding	rna25527,rna25528,rna25529,rna25530,rna25531,rna25532,rna25533,rna25534,rna25535,rna25536,rna25537,XM_015869879.1,XM_015869880.1,XM_015869881.1,XM_015869882.1,XM_015869883.1,XM_015869884.1,XM_015869885.1,XM_015869886.1,XM_015869887.1,XM_015869888.1,XM_015869890.1	-	18204	8	9147681;9149564;9150269;9153613;9156823;9157797;9158232;9158706;9159074;9160464;9161685;9163367;9163791;9164277;9164839;9167839;9168686;9168982;9170441;9170925;9171554;9172567;9173366;9174116;9174811;9175385;9175925;9176456;9176723;9177070;9177409;9177760;9178060;9178619;9179596;9180829;9183970;9184832;9186782;9187528;9188212;9188475;9190345;9191032;9195832;9196227;9196497;9196818;9197156;9198310;9201402;9202026;9203006;9203869;9204820;9205740;9207183;9208433;9209300;9209883;9213513;9216665;9218306;9219234;9221040;9223827;9224215;9228547;9229399;9233020;9234435;9234922;9235830;9236208;9236975;9237851;9238715;9244184;9245445;9246042;9246865;9248000;9248565;9249543;9251568;9254030;9254667;9256589;9258099;9259689;9261161;9261920;9262873;9263767;9264458;9265209;9267323;9272911;9276808;9277129;9277876;9282955;9285747;9296424;9297061;9300327;9332569	9149068;9149690;9150388;9153963;9156951;9157922;9158345;9158840;9159193;9160526;9161922;9163488;9163928;9164426;9165009;9168009;9168856;9169163;9170611;9171095;9171823;9172648;9173556;9174250;9175072;9175575;9176194;9176590;9176860;9177177;9177573;9177881;9178216;9178746;9179740;9180970;9184106;9184913;9186972;9187806;9188309;9188658;9190469;9191193;9195979;9196358;9196578;9197020;9197269;9198471;9201498;9202213;9203119;9204072;9204970;9205885;9207296;9208606;9209491;9209969;9213626;9216832;9218587;9219395;9221162;9223923;9224390;9228670;9229550;9233196;9234536;9235045;9235984;9236377;9237083;9238132;9238993;9244338;9245571;9246189;9246995;9248194;9248660;9249815;9251695;9254195;9254826;9256701;9258243;9259816;9261259;9262114;9263031;9263880;9264585;9265350;9267598;9273032;9276952;9277392;9277996;9283061;9285918;9296546;9297219;9300397;9333049	NC_029523.1	9333049	9147681	9147681	9333049	5.80948	5.53844	5.74345	5.85259	5.71056	5.85667	5.79063	5.95099	5.91809	5.85848	5.92665	5.60321
RPRML	RPRML	gene17785	3.97457	4.34803	4.23836	4.34803	-0.37346	-0.900684	0.153765	4.18996	-1.5208	0.150807	0.404215	-5.87992	-0.263789	-0.807142	0.279563	4.18996	-1.04232	0.315117	0.563195	-6.44448	-0.10967	-0.631411	0.41207	4.18996	-0.451294	0.658763	0.873883	-6.37148	protein_coding	rna42278,rna42279,rna42280,XM_015885994.1,XM_015885995.1,XM_015885996.1	-	1402	27	1802138;1803935;1804023	1803444;1804010;1804041	NC_029542.1	1804041	1802138	1802138	1804041	4.40939	4.40346	3.6491	3.48565	4.49081	3.95061	4.64874	4.3229	4.77868	3.87257	4.43767	3.82993
TRUB1	TRUB1	gene9639	4.27636	4.44683	4.38206	4.44683	-0.170475	-0.383385	0.0424358	4.37091	-1.71905	0.107865	0.342162	-5.64936	-0.105707	-0.323489	0.112075	4.37091	-1.04209	0.315219	0.563311	-6.50901	-0.064768	-0.280072	0.150536	4.37091	-0.645851	0.528932	0.805457	-6.29726	protein_coding	rna22698,XM_015867393.1	+	3010	6	24936089;24936464;24939786;24952802;24957985;24959237;24960472;24961887	24936338;24936559;24939841;24952883;24958057;24959376;24960528;24964142	NC_029521.1	24936089	24964142	24936089	24964142	4.4833	4.43478	4.17913	4.02988	4.41106	4.36131	4.41474	4.6053	4.38401	4.36724	4.28677	4.49339
GON4L	GON4L	gene17285	6.48093	6.46851	6.53274	6.53274	0.0124243	-0.0940994	0.118948	6.49399	0.250409	0.805947	0.917622	-7.50417	-0.0518048	-0.158564	0.0549548	6.49399	-1.04181	0.315345	0.563337	-6.99043	0.064229	-0.0431791	0.171637	6.49399	1.28386	0.220252	0.592833	-6.14725	protein_coding	rna41298,rna41299,XM_015884579.1,XR_001559486.1	-	7245	25	1767260;1768273;1768844;1770360;1771038;1771273;1771684;1772096;1772608;1773310;1774247;1774622;1776445;1776852;1777183;1777830;1778531;1778971;1779825;1780200;1780803;1781105;1781968;1782727;1783047;1783320;1783778;1784143;1784341;1785220;1786834	1767949;1768375;1769609;1770567;1771151;1771392;1771827;1772239;1772805;1773491;1774490;1776361;1776561;1777002;1777327;1778001;1778617;1779169;1779928;1780240;1780904;1781297;1782138;1782831;1783142;1783370;1783828;1784217;1784537;1785381;1787206	NC_029540.1	1787206	1767260	1767260	1787206	6.52487	6.45926	6.41604	6.51962	6.50688	6.43347	6.44151	6.49351	6.48362	6.42822	6.62277	6.59814
LRIF1	LRIF1	gene17436	4.90445	4.93157	4.97914	4.97914	-0.0271189	-0.180097	0.125859	4.93714	-0.380599	0.709275	0.869909	-7.1427	-0.0746929	-0.228598	0.0792122	4.93714	-1.04196	0.315277	0.563337	-6.66979	0.0475741	-0.107342	0.20249	4.93714	0.659324	0.5205	0.801955	-6.42916	protein_coding	rna41623,rna41624,XM_015884927.1,XM_015884928.1	-	5770	26	1446914;1449438;1451139;1460213;1462939	1448474;1449716;1452654;1462487;1463077	NC_029541.1	1463077	1446914	1446914	1463077	5.03458	4.73446	4.93962	4.89566	4.94637	4.98846	4.90234	4.8865	4.89127	5.10253	5.02197	4.90197
LOC107307121	LOC107307121	gene19747	1.41125	1.42669	1.21071	1.42669	-0.015438	-0.411225	0.380349	1.35342	-0.0837444	0.934458	0.975132	-6.22609	0.200535	-0.212719	0.613788	1.35342	1.04183	0.315335	0.563337	-5.66451	-0.215973	-0.633128	0.201182	1.35342	-1.11154	0.285258	0.646865	-5.10632	protein_coding	rna46297,XM_015850567.1	-	1072		121507	122578	NW_015439883.1	122578	121507	121507	122578	1.17604	1.58018	1.58756	1.33262	1.22148	1.4775	1.31872	1.6857	0.847567	1.0474	1.53575	1.43052
CENPL	CENPL	gene10680	-0.70937	-0.976897	-1.13819	-0.70937	0.267528	-0.591684	1.12674	-0.942235	0.668488	0.51481	0.75257	-5.50894	0.428821	-0.455093	1.31273	-0.942235	1.04158	0.315449	0.56339	-5.20917	-0.161293	-1.07788	0.75529	-0.942235	-0.377806	0.711301	0.897167	-5.15913	protein_coding	rna25392,XM_015869712.1	+	2016	8	6119210;6119493;6120153;6121000	6119417;6119744;6120695;6122012	NC_029523.1	6119210	6122012	6119210	6122012	-0.170413	-0.35143	-0.788302	-1.47474	-1.65894	-0.10746	-0.513153	-1.67505	-0.737395	-1.15423	-1.36373	-1.31198
DGKE	DGKE	gene15259	7.42557	7.43027	7.47656	7.47656	-0.0046973	-0.109563	0.100168	7.44368	-0.0961703	0.924763	0.971655	-7.63534	-0.0509853	-0.156078	0.0541076	7.44368	-1.04159	0.315443	0.56339	-7.09308	0.046288	-0.0591385	0.151714	7.44368	0.942635	0.36202	0.705958	-6.62123	protein_coding	rna36766,rna36769,rna36770,XM_015879662.1,XM_015879663.1,XR_001558801.1	-	7913	18	7750986;7757393;7763308;7768941;7769296;7769902;7770617;7771123;7771382;7771715;7772302;7773354;7773855;7775409	7751191;7757485;7768912;7769154;7769477;7770029;7770688;7771236;7771433;7771872;7772445;7773473;7774014;7776073	NC_029533.1	7776073	7750986	7750986	7776073	7.4831	7.32021	7.44942	7.44631	7.3449	7.47342	7.51652	7.38491	7.54116	7.47973	7.42292	7.46154
LOC107307129	LOC107307129	gene19754	-0.535884	3.44304	-2.17251	3.44304	-3.97892	-6.01856	-1.93929	0.236113	-4.1883	0.000931445	0.0203294	-0.469959	1.63663	-1.73851	5.01177	0.236113	1.04108	0.315673	0.563722	-5.12236	-5.61555	-8.46913	-2.76197	0.236113	-4.225	0.000867695	0.075971	-1.24144	pseudogene	gene19754	-	865		62142;62610	62577;63038	NW_015439884.1	63038	62142	62142	63038	3.34776	-1.64689	-1.72119	-2.2117	3.32042	3.22678	2.77963	4.46729	-2.80778	-2.25377	1.34522	-5.01242
LOC107310571	LOC107310571	gene4485	4.37121	4.16231	4.48742	4.48742	0.208901	-0.0391847	0.456987	4.34185	1.80786	0.0923889	0.31486	-5.48508	-0.116205	-0.35587	0.123461	4.34185	-1.04098	0.315715	0.563732	-6.5376	0.325106	0.0749025	0.575309	4.34185	2.78969	0.0145903	0.222111	-3.27018	lncRNA	rna10224,rna10225,rna10226,XR_001553638.1,XR_001553639.1,XR_001553640.1	-	17762	2	128675104;128685750	128680916;128697698	NC_029517.1	128697698	128675104	128675104	128697698	4.49959	4.67668	4.06493	4.26042	4.12242	4.0277	4.246	4.25998	4.6168	4.41258	4.43767	4.47743
PPP1R2	PPP1R2	gene11445	7.77797	7.78442	7.85724	7.85724	-0.00645041	-0.169823	0.156923	7.80661	-0.084768	0.933659	0.97505	-7.66519	-0.0792714	-0.242786	0.0842429	7.80661	-1.04084	0.315777	0.563762	-7.12383	0.072821	-0.0911527	0.236795	7.80661	0.953471	0.356697	0.702016	-6.64104	protein_coding	rna27407,rna27408,rna27409,rna27410,rna27411,rna27412,XM_015871669.1,XM_015871670.1,XM_015871672.1,XM_015871673.1,XM_015871674.1,XM_015871675.1	+	2691	9	10895009;10898111;10898634;10899017;10900376;10901744;10902298;10903364;10903484;10904838	10895213;10898218;10898714;10899117;10900561;10901953;10902587;10903474;10903534;10906185	NC_029524.1	10895009	10906185	10895009	10906185	7.9757	7.89948	7.5235	7.71294	7.85048	7.76414	7.73913	7.78457	7.86269	7.82743	7.81599	7.9233
MANBA	MANBA	gene7317	4.58013	4.76394	4.65925	4.76394	-0.183814	-0.342775	-0.0248524	4.66633	-2.48263	0.0264946	0.155971	-4.44262	-0.0791238	-0.242344	0.0840964	4.66633	-1.04078	0.315807	0.563762	-6.58796	-0.10469	-0.265751	0.0563712	4.66633	-1.39553	0.184828	0.561266	-5.63409	protein_coding	rna16758,rna16759,rna16760,rna16761,XM_015862094.1,XM_015862096.1,XR_001555116.1,XR_001555117.1	-	4846	4	54760830;54765095;54766385;54771753;54773270;54775077;54777700;54778929;54781840;54782192;54787709;54790740;54793309;54796982;54798836;54799433;54805641;54805938	54762888;54765352;54766527;54771897;54773434;54775295;54777867;54779015;54781957;54782343;54787819;54790915;54793432;54797152;54798941;54799527;54805837;54806289	NC_029519.1	54806289	54760830	54760830	54806289	4.69889	4.37548	4.65385	4.57692	4.88022	4.7953	4.70253	4.6777	4.67925	4.67189	4.66885	4.61511
RPN2	RPN2	gene15829	7.19054	7.20392	7.2395	7.2395	-0.0133711	-0.114099	0.0873565	7.21147	-0.284999	0.779862	0.905191	-7.57614	-0.0489591	-0.14998	0.0520623	7.21147	-1.04051	0.315929	0.563914	-7.07268	0.0355879	-0.0657493	0.136925	7.21147	0.753978	0.463489	0.772165	-6.76173	protein_coding	rna38119,rna38120,rna38121,rna38122,rna38123,XM_015881438.1,XM_015881439.1,XM_015881440.1,XM_015881441.1,XM_015881443.1	+	2555	20	4303826;4305803;4307597;4308193;4308656;4310747;4311313;4311838;4314168;4314818;4315537;4316163;4316811;4317556;4318531;4320881;4322884	4304235;4305898;4307772;4308268;4308790;4310923;4311431;4311943;4314259;4314932;4315731;4316249;4316906;4317631;4318664;4320966;4323262	NC_029535.1	4303826	4323262	4303826	4323262	7.23874	7.17995	7.19632	7.14756	7.23284	7.18611	7.27423	7.12261	7.1554	7.34109	7.21515	7.24762
RAB8A	RAB8A	gene18352	6.2612	6.28672	6.31947	6.31947	-0.0255217	-0.145149	0.0941058	6.28861	-0.45804	0.654028	0.840679	-7.39708	-0.0582657	-0.178511	0.0619799	6.28861	-1.04032	0.31601	0.563993	-6.9599	0.032744	-0.0879622	0.15345	6.28861	0.582408	0.569652	0.827557	-6.76682	protein_coding	rna43480,XM_015886399.1	-	4717	28	3478715;3483365;3483612;3484357;3484831;3485225;3485466;3485910	3482670;3483415;3483677;3484446;3484908;3485285;3485526;3486263	NC_029543.1	3486263	3478715	3478715	3486263	6.36875	6.19917	6.13396	6.33305	6.35989	6.20879	6.25079	6.33058	6.29183	6.3488	6.32654	6.3112
UNK	UNK	gene15089	5.69401	5.69706	5.7659	5.7659	-0.00305409	-0.151067	0.144959	5.71818	-0.0443003	0.965297	0.9852	-7.40159	-0.0718971	-0.220315	0.0765209	5.71818	-1.04004	0.316138	0.564101	-6.85724	0.068843	-0.0807424	0.218428	5.71818	0.988088	0.340058	0.691381	-6.33834	protein_coding	rna36348,rna36349,rna36350,rna36351,rna36352,rna36353,rna36354,XM_015880008.1,XM_015880009.1,XM_015880010.1,XM_015880011.1,XM_015880013.1,XM_015880014.1,XM_015880015.1	-	7805	18	4056188;4061087;4061689;4063848;4065496;4066719;4067549;4071791;4072767;4074099;4075803;4076834;4078499;4078770;4079280;4080795;4094605;4096090	4060713;4061344;4061870;4064036;4065597;4066893;4067617;4071991;4072814;4074241;4075887;4076951;4078634;4078900;4079456;4081004;4095528;4096220	NC_029533.1	4096220	4056188	4056188	4096220	5.58065	5.68566	5.66879	5.83451	5.78777	5.81242	5.58362	5.60108	5.71813	5.78358	5.85246	5.70953
LOC107306257	LOC107306257	gene19106	2.11572	2.33518	1.82025	2.33518	-0.219457	-0.77816	0.339246	2.08836	-0.843322	0.413376	0.678597	-6.08052	0.295476	-0.314489	0.905442	2.08836	1.04002	0.316145	0.564101	-5.829	-0.514933	-1.11548	0.0856151	2.08836	-1.84089	0.0871572	0.419235	-4.36634	protein_coding	rna45055,XM_015849262.1	-	3454	Z	35759917	35763370	NC_029547.1	35763370	35759917	35759917	35763370	2.73922	2.01262	2.01905	1.69519	2.61634	2.75761	2.3106	1.6337	2.03016	1.99416	1.34522	1.90644
WDR83	WDR83	gene19799	1.9351	2.19435	2.07701	2.19435	-0.259244	-0.54401	0.0255223	2.0708	-1.95454	0.0711297	0.27404	-4.64643	-0.141904	-0.434897	0.151088	2.0708	-1.03983	0.31623	0.564186	-5.84349	-0.11734	-0.403606	0.168926	2.0708	-0.880035	0.393854	0.726785	-5.49313	protein_coding	rna46372,XM_015850627.1	-	1121		96390;96705;96894;97071;97221;97438;97573;97776;98042;98931	96602;96819;97002;97138;97347;97486;97678;97896;98146;99038	NW_015439889.1	99038	96390	96390	99038	1.89998	1.88237	2.13226	1.83754	2.26533	2.19789	2.19172	2.12291	1.92557	2.2335	1.87835	2.2822
ITGA6	ITGA6	gene10149	6.83932	6.71598	6.78855	6.83932	0.123346	0.0186299	0.228062	6.7812	2.52893	0.024234	0.148612	-4.76502	0.0507755	-0.05408	0.155631	6.7812	1.03965	0.316311	0.564218	-7.03086	0.0725706	-0.0334994	0.178641	6.7812	1.4689	0.164204	0.536749	-5.94155	protein_coding	rna24003,rna24004,rna24005,XM_015868494.1,XM_015868495.1,XM_015868496.1	-	5526	7	15821181;15824719;15825956;15826408;15826586;15827035;15827713;15828319;15828531;15828771;15829048;15829219;15830084;15830686;15831712;15833206;15833658;15835191;15836013;15836237;15836880;15839366;15840687;15842786;15843112;15849663;15857927	15823254;15824848;15826081;15826506;15826696;15827133;15827886;15828421;15828608;15828850;15829131;15829408;15830199;15830841;15831869;15833267;15833753;15835318;15836101;15836430;15837090;15839497;15840942;15842865;15843239;15849784;15858176	NC_029522.1	15858176	15821181	15821181	15858176	6.91493	6.87418	6.74679	6.8208	6.59802	6.73084	6.78073	6.75312	6.74949	6.80268	6.80504	6.79775
DMTF1	DMTF1	gene135	5.79157	5.86528	5.86189	5.86528	-0.0737146	-0.217465	0.0700354	5.84042	-1.10096	0.289682	0.568714	-6.80941	-0.0703209	-0.215554	0.0749125	5.84042	-1.03954	0.31636	0.564218	-6.87763	-0.00339366	-0.148726	0.141938	5.84042	-0.050134	0.960731	0.989976	-6.86379	protein_coding	rna298,rna299,rna300,XM_015874124.1,XM_015874202.1,XM_015874294.1	-	4215	1	6660364;6662140;6664363;6665244;6666146;6668757;6670760;6672569;6673745;6674616;6675433;6676860;6679291;6679606;6680312;6681041;6684885;6685999	6661660;6662287;6664749;6665402;6666231;6668972;6670911;6672797;6673854;6674648;6675590;6676954;6679405;6679700;6680431;6681157;6685410;6686170	NC_029516.1	6686170	6660364	6660364	6686170	5.7871	5.8457	5.82711	5.71443	6.05468	5.75549	5.80227	5.85491	5.93839	5.93676	5.81158	5.75659
ATG13	ATG13	gene8369	7.28497	7.31294	7.35484	7.35484	-0.0279695	-0.171923	0.115984	7.3167	-0.417147	0.682965	0.854948	-7.53634	-0.0698784	-0.214188	0.0744313	7.3167	-1.03961	0.316328	0.564218	-7.08339	0.0419089	-0.102722	0.18654	7.3167	0.622115	0.543973	0.812744	-6.8657	protein_coding	rna19461,rna19462,rna19463,rna19464,rna19465,rna19466,rna19467,rna19468,XM_015864398.1,XM_015864399.1,XM_015864400.1,XM_015864402.1,XM_015864403.1,XM_015864404.1,XM_015864405.1,XM_015864406.1	-	4876	5	20965460;20968894;20969350;20969779;20970541;20971357;20972167;20973850;20976193;20977032;20977479;20978099;20978580;20979225;20979719;20980444;20981173;20985413;20988017	20968352;20969022;20969466;20969856;20970658;20971490;20972277;20973948;20976283;20977130;20977575;20978139;20978720;20979271;20979838;20980524;20981254;20985705;20988121	NC_029520.1	20988121	20965460	20965460	20988121	7.39531	7.04692	7.31098	7.37764	7.27529	7.34845	7.2924	7.33491	7.38426	7.27343	7.44882	7.31204
CELSR3	CELSR3	gene12951	6.11049	6.17827	6.1786	6.1786	-0.0677874	-0.207315	0.0717404	6.15626	-1.04307	0.314782	0.593404	-6.92802	-0.0681144	-0.208812	0.0725831	6.15626	-1.03939	0.31643	0.564277	-6.93711	0.000326972	-0.140523	0.141177	6.15626	0.00498402	0.996094	0.99937	-6.92384	protein_coding	rna31157,XM_015875381.1	+	11053	12	6689644;6696217;6697645;6697991;6698318;6698620;6698945;6699265;6699583;6699850;6700136;6700433;6700852;6701178;6701600;6701873;6704001;6704310;6704638;6705091;6705312;6705753;6706236;6706516;6706823;6707297;6707706;6708386;6708977;6709233;6709456;6709882;6710191;6710554;6711901	6692521;6696849;6697867;6698106;6698406;6698777;6699108;6699390;6699752;6700035;6700246;6700601;6700993;6701298;6701783;6701974;6704095;6704519;6704821;6705240;6705489;6705920;6706362;6706722;6706997;6707409;6707785;6708512;6709090;6709369;6709562;6710055;6710391;6711631;6713756	NC_029527.1	6689644	6713756	6689644	6713756	6.06389	6.21166	6.09376	6.07934	6.13607	6.16574	6.3263	6.08408	6.25669	6.16107	6.02528	6.27125
TRIM59	TRIM59	gene11666	4.03489	3.97649	4.20338	4.20338	0.0583961	-0.296479	0.413272	4.07117	0.353291	0.729189	0.879935	-6.90402	-0.168489	-0.516655	0.179678	4.07117	-1.03898	0.316612	0.564534	-6.44996	0.226885	-0.128062	0.581831	4.07117	1.37236	0.191769	0.566464	-5.50045	protein_coding	rna27994,rna27995,rna27996,XM_015872081.1,XM_015872082.1,XM_015872083.1	+	4066	9	19667192;19668890;19669475;19671033	19667301;19669104;19670200;19674047	NC_029524.1	19667192	19674047	19667192	19674047	3.98339	3.67832	4.25609	4.19012	4.43045	3.56739	4.14905	3.78736	4.29025	4.208	4.05218	4.26138
GLTSCR1	GLTSCR1	gene19729	3.64806	3.66045	3.55213	3.66045	-0.0123955	-0.204243	0.179452	3.62212	-0.138718	0.89167	0.958198	-6.85489	0.0959247	-0.102378	0.294227	3.62212	1.03855	0.316806	0.564815	-6.29546	-0.10832	-0.308698	0.0920573	3.62212	-1.16061	0.265416	0.631818	-5.61203	protein_coding	rna46276,rna46277,XM_015850548.1,XM_015850549.1	+	7634		41192;47352;47939;48278;49838;54344;55235;55638;56026;56405;57084;57529;58747	42185;47397;47981;48343;51829;54533;55362;55757;56087;56553;57178;57631;62392	NW_015439882.1	41192	62392	41192	62392	3.51088	3.76096	3.68666	3.64904	3.7365	3.54133	3.79428	3.57633	3.496	3.6971	3.51703	3.49933
TRAF5	TRAF5	gene4998	4.25994	4.31985	4.37999	4.37999	-0.0599125	-0.307128	0.187303	4.31919	-0.520315	0.611061	0.815042	-6.90988	-0.120051	-0.368279	0.128176	4.31919	-1.03834	0.316898	0.564912	-6.50962	0.0601388	-0.188898	0.309176	4.31919	0.51846	0.612321	0.851962	-6.35566	protein_coding	rna11343,rna11344,rna11345,rna11346,rna11347,XM_015857373.1,XM_015857374.1,XM_015857376.1,XM_015857377.1,XM_015857378.1	-	5287	3	19642377;19646282;19646937;19647727;19648084;19648525;19648910;19649561;19650369;19651856;19652596;19654209;19660668;19661567;19662551	19645789;19646450;19647077;19647819;19648158;19648602;19649074;19649662;19650426;19652080;19652745;19654304;19660924;19661667;19662714	NC_029518.1	19662714	19642377	19642377	19662714	4.3603	4.20883	4.20092	4.26042	4.10322	4.51647	4.22885	4.41819	4.21236	4.14589	4.55605	4.61876
RPS6KL1	RPS6KL1	gene8666	5.46782	5.34818	5.55709	5.55709	0.119638	-0.0675872	0.306863	5.45771	1.37192	0.191901	0.461606	-6.39694	-0.0892635	-0.273895	0.0953675	5.45771	-1.03799	0.317056	0.565128	-6.8124	0.208902	0.0198689	0.397934	5.45771	2.37263	0.032702	0.29111	-4.28188	protein_coding	rna20248,XM_015865090.1	-	2499	5	34567915;34568651;34569013;34569220;34569630;34570351;34570900;34571040;34571236;34571459	34568540;34568746;34569095;34569309;34570127;34570483;34570947;34571132;34571360;34572165	NC_029520.1	34572165	34567915	34567915	34572165	5.6996	5.51848	5.34392	5.31273	5.36645	5.38988	5.47871	5.15439	5.56465	5.48481	5.60914	5.56972
DENND1B	DENND1B	gene10543	5.86758	5.86381	5.92492	5.92492	0.00376759	-0.114583	0.122118	5.88511	0.0683469	0.946486	0.978182	-7.43424	-0.0573418	-0.176088	0.061405	5.88511	-1.03675	0.317615	0.565303	-6.89398	0.0611093	-0.0585763	0.180795	5.88511	1.0962	0.291686	0.652044	-6.26043	protein_coding	rna25065,rna25066,rna25067,rna25068,rna25069,rna25070,XM_015869348.1,XM_015869349.1,XM_015869350.1,XM_015869351.1,XM_015869352.1,XM_015869353.1	+	10062	8	2239099;2241742;2241937;2244509;2271018;2285253;2292864;2299218;2300803;2303487;2305096;2307768;2320622;2326471;2327991;2336454;2344763;2349284;2352421;2353153;2355559;2356419;2369969;2370941;2372287	2239586;2241776;2242001;2244803;2271061;2285302;2292983;2299287;2300883;2303546;2305149;2307878;2320722;2326516;2328092;2336579;2344864;2349374;2352461;2353221;2355615;2356529;2370048;2371157;2379732	NC_029523.1	2239099	2379732	2239099	2379732	5.90915	5.72894	5.94931	5.87635	5.943	5.88673	5.81094	5.81462	5.87661	5.9438	5.89221	5.98969
GPR52	GPR52	gene10624	4.61053	4.48556	4.69129	4.69129	0.124974	-0.0449444	0.294893	4.59756	1.57908	0.136878	0.385227	-5.90313	-0.0807565	-0.24804	0.0865269	4.59756	-1.03645	0.317749	0.565303	-6.60172	0.205731	0.0336503	0.377812	4.59756	2.5668	0.0225238	0.255556	-3.73993	protein_coding	rna25232,XM_015869572.1	+	3116	8	4640731;4641708	4640934;4644619	NC_029523.1	4640731	4644619	4640731	4644619	4.72406	4.77785	4.49357	4.46229	4.48711	4.43745	4.42607	4.59514	4.65329	4.74139	4.66205	4.71039
LOC107317258	LOC107317258	gene10703	1.19639	1.28817	1.49643	1.49643	-0.0917705	-0.721863	0.538322	1.32292	-0.312697	0.75917	0.895293	-6.13269	-0.30004	-0.921542	0.321462	1.32292	-1.03648	0.317736	0.565303	-5.67713	0.208269	-0.411933	0.828472	1.32292	0.720969	0.482921	0.783254	-5.43834	protein_coding	rna25432,rna25433,rna25434,XM_015869728.1,XM_015869729.1,XM_015869730.1	+	3010	8	6798312;6799282;6799719;6799925;6800441;6800966;6801496;6802086;6802669;6803375	6799066;6799633;6799856;6800113;6800603;6801111;6801695;6802438;6802738;6804018	NC_029523.1	6798312	6804018	6798312	6804018	1.73373	1.23353	0.702024	1.0941	1.25667	1.1383	1.55724	1.20537	2.08946	1.9501	0.818477	1.09611
GDE1	GDE1	gene13905	4.87792	4.84132	4.78634	4.87792	0.0365997	-0.149065	0.222264	4.83402	0.423227	0.678628	0.852265	-7.10963	0.0915803	-0.0979204	0.281081	4.83402	1.03757	0.317247	0.565303	-6.64514	-0.0549806	-0.247101	0.13714	4.83402	-0.614414	0.548902	0.8152	-6.42263	protein_coding	rna33478,XM_015877095.1	-	2001	14	8219669;8220925;8221749;8222551;8223226;8223511	8220646;8221136;8221841;8222656;8223401;8223946	NC_029529.1	8223946	8219669	8219669	8223946	5.03234	4.7625	4.77212	4.92557	4.73494	4.74482	4.93178	4.95695	4.82011	4.85625	4.57789	4.89297
TBC1D24	TBC1D24	gene14064	5.68805	5.67737	5.75956	5.75956	0.0106796	-0.1372	0.158559	5.70821	0.15505	0.879019	0.951918	-7.38749	-0.0715088	-0.219621	0.0766036	5.70821	-1.03656	0.317702	0.565303	-6.85967	0.0821884	-0.0673406	0.231717	5.70821	1.18008	0.257842	0.625766	-6.13249	protein_coding	rna33859,rna33860,rna33861,XM_015877398.1,XM_015877399.1,XM_015877400.1	-	2952	14	12060460;12062343;12063014;12063793;12064031;12067245;12068283;12070397;12073117;12075610	12061429;12062577;12063109;12063856;12064189;12067262;12069305;12070616;12073167;12075725	NC_029529.1	12075725	12060460	12060460	12075725	5.64355	5.76328	5.67969	5.67162	5.5933	5.67689	5.66715	5.77166	5.8975	5.62099	5.88055	5.63234
SLC27A4	SLC27A4	gene14743	6.29765	6.21103	6.38106	6.38106	0.0866128	-0.0872085	0.260434	6.29697	1.0698	0.302998	0.581171	-6.91742	-0.0834121	-0.256176	0.0893519	6.29697	-1.03657	0.317694	0.565303	-6.97169	0.170025	-0.0050008	0.345051	6.29697	2.08562	0.0560056	0.35273	-4.9369	protein_coding	rna35407,XM_015879127.1	-	3598	17	3716915;3718970;3719552;3719874;3720195;3720531;3721104;3721694;3721875;3722274;3723082;3724048;3725863	3718622;3719116;3719716;3720011;3720321;3720740;3721213;3721785;3721944;3722432;3723476;3724214;3725972	NC_029532.1	3725972	3716915	3716915	3725972	6.36697	6.43429	6.14187	6.25091	6.25286	6.07216	6.23585	6.28811	6.58238	6.23637	6.29063	6.41122
PANX3	PANX3	gene16920	2.69033	2.88471	2.86302	2.88471	-0.194379	-0.545958	0.157199	2.81152	-1.187	0.255187	0.535162	-5.89704	-0.172689	-0.530179	0.184801	2.81152	-1.03711	0.317452	0.565303	-6.05495	-0.0216905	-0.372914	0.329533	2.81152	-0.13259	0.896424	0.968276	-6.0553	protein_coding	rna40544,rna40545,rna40546,XM_015884174.1,XM_015884175.1,XM_015884176.1	-	2781	24	235470;236046;237172;237552;238108	235571;237047;237386;237694;239426	NC_029539.1	239426	235470	235470	239426	3.00864	2.73289	2.20308	2.78328	2.81827	2.76888	3.09566	2.85987	2.64507	3.03163	2.71062	3.08034
HAUS6	HAUS6	gene19039	4.50742	4.52213	4.40698	4.52213	-0.0147093	-0.216308	0.18689	4.47509	-0.156649	0.877782	0.951805	-7.10093	0.100437	-0.107432	0.308306	4.47509	1.03736	0.317341	0.565303	-6.54542	-0.115146	-0.324653	0.0943598	4.47509	-1.17999	0.257875	0.625766	-5.82966	protein_coding	rna44913,XM_015849064.1	-	4669	Z	30254597;30259951;30261310;30262243;30263083;30264445;30265060;30265715;30266395;30268035;30268451;30268627;30270774;30271515;30272741;30273500;30273817	30256421;30260940;30261445;30262428;30263146;30264532;30265144;30265829;30266579;30268208;30268502;30268692;30270921;30271644;30272819;30273595;30274066	NC_029547.1	30274066	30254597	30254597	30274066	4.52844	4.20883	4.61542	4.64766	4.44578	4.67764	4.46687	4.4894	4.49051	4.40444	4.44165	4.2845
LOC107306275	LOC107306275	gene19126	-0.0423122	0.0670017	0.222274	0.222274	-0.109314	-0.660839	0.442211	0.081996	-0.425535	0.676985	0.85194	-5.80429	-0.264586	-0.812121	0.282948	0.081996	-1.03748	0.317286	0.565303	-5.39844	0.155272	-0.390932	0.701476	0.081996	0.610329	0.551528	0.81682	-5.25633	lncRNA	rna45130,XR_001552063.1	+	1307	Z	37248320;37249739	37248850;37250514	NC_029547.1	37248320	37250514	37248320	37250514	0.126569	-0.0619236	0.028834	-0.252346	0.436217	0.377967	0.0524447	-0.610919	0.424876	0.0681593	-0.0197723	0.413845
KIF5B	KIF5B	gene2965	7.86455	7.9041	7.8161	7.9041	-0.039545	-0.139185	0.0600954	7.86147	-0.852081	0.408662	0.674581	-7.29832	0.0484519	-0.0519031	0.148807	7.86147	1.03656	0.317698	0.565303	-7.1298	-0.0879969	-0.1885	0.0125059	7.86147	-1.87981	0.0813351	0.405391	-5.43779	protein_coding	rna6726,XM_015853146.1	+	3137	2	12859139;12866546;12867846;12868489;12868933;12869270;12869421;12871185;12871880;12872423;12874039;12875489;12876117;12877080;12878013;12878896;12879581;12880027;12880186;12880651;12882265;12882418;12882645;12883248;12885846	12859503;12866633;12867919;12868593;12868981;12869325;12869508;12871309;12871984;12872568;12874187;12875682;12876185;12877286;12878156;12879084;12879698;12880088;12880295;12880752;12882325;12882489;12882749;12883464;12885982	NC_029517.1	12859139	12885982	12859139	12885982	7.83906	7.8131	7.92119	7.88413	7.84831	7.90169	7.82937	8.03716	7.84882	7.82018	7.82553	7.76915
LOC107310361	LOC107310361	gene4278	-0.713361	-0.739282	-1.10128	-0.713361	0.0259212	-0.737405	0.789247	-0.849613	0.0729071	0.942922	0.977915	-5.74072	0.387923	-0.415647	1.19149	-0.849613	1.03645	0.317752	0.565303	-5.21659	-0.362002	-1.17437	0.450364	-0.849613	-0.956718	0.355112	0.70107	-4.89413	lncRNA	rna9734,XR_001553574.1	-	2974	2	112576494;112580153;112582693	112579141;112580369;112582801	NC_029517.1	112582801	112576494	112576494	112582801	-0.544809	-1.01885	-0.136225	-1.1337	-0.474516	-0.844426	-0.202812	-1.43404	-0.737395	-1.8912	-1.15728	-0.620102
ANGPT2	ANGPT2	gene5936	5.78229	5.75536	5.67903	5.78229	0.0269248	-0.18292	0.23677	5.73851	0.275472	0.78702	0.908331	-7.37691	0.103257	-0.110531	0.317045	5.73851	1.03695	0.317523	0.565303	-6.85929	-0.076332	-0.292333	0.139669	5.73851	-0.758711	0.460743	0.771146	-6.53582	protein_coding	rna13597,rna13598,rna13599,XM_015859295.1,XM_015859296.1,XM_015859297.1	+	2968	3	80929719;80952019;80954939;80955468;80957941;80964457;80965035;80967030;80968521	80930141;80952174;80955060;80955700;80958071;80964558;80965201;80967160;80970023	NC_029518.1	80929719	80970023	80929719	80970023	5.83023	5.61734	5.88883	5.78516	5.91161	5.94379	5.5937	5.56683	5.48223	5.63497	5.80851	5.79896
LOC107312593	LOC107312593	gene6264	5.25147	5.32842	5.3626	5.3626	-0.0769515	-0.305317	0.151414	5.31289	-0.723456	0.48144	0.729602	-7.03717	-0.111138	-0.341162	0.118887	5.31289	-1.03732	0.317359	0.565303	-6.7647	0.0341862	-0.195797	0.264169	5.31289	0.319139	0.754383	0.914974	-6.6975	protein_coding	rna14312,rna14313,rna14314,rna14315,rna14316,XM_015860161.1,XM_015860162.1,XM_015860163.1,XM_015860164.1,XM_015860166.1	-	5382	4	147918;151915;152660;154838;156213;156908;157520;158489;159663;160591;161349;162893;163581;165887;180679	151446;152029;152849;154947;156374;157083;157711;158555;159740;160675;161390;163042;163814;165969;180847	NC_029519.1	180847	147918	147918	180847	5.08293	4.94489	5.48915	5.46621	5.35635	5.31497	5.33985	5.30327	5.18883	5.41967	5.45055	5.39803
SMIM18	SMIM18	gene6923	3.87467	3.86479	3.72485	3.87467	0.00988271	-0.287993	0.307759	3.82432	0.0712304	0.944233	0.978129	-6.92872	0.149823	-0.160188	0.459835	3.82432	1.03759	0.317236	0.565303	-6.35525	-0.139941	-0.45403	0.174148	3.82432	-0.956569	0.355185	0.70107	-5.87197	protein_coding	rna15845,XM_015861208.1	-	5086	4	30636703;30643245	30640575;30644457	NC_029519.1	30644457	30636703	30636703	30644457	3.67472	4.11527	3.87195	3.86392	4.29314	3.61188	3.78257	3.7933	3.8731	3.75586	3.79692	3.45926
CNTF	CNTF	gene8085	-0.344453	-0.336844	0.0137679	0.0137679	-0.0076092	-0.77105	0.755831	-0.225882	-0.0213988	0.983233	0.992906	-5.81851	-0.358221	-1.10001	0.383571	-0.225882	-1.0368	0.317594	0.565303	-5.34862	0.350612	-0.397959	1.09918	-0.225882	1.00558	0.331861	0.686686	-4.95177	protein_coding	rna18660,XM_015863633.1	+	1739	5	7857540;7857849;7858217	7857769;7858131;7859442	NC_029520.1	7857540	7859442	7857540	7859442	-0.544809	0.319947	-1.27373	0.110225	-0.474516	0.120809	-0.633447	-0.379593	-0.000429866	0.553586	-0.0197723	-0.488857
MIPOL1	MIPOL1	gene8630	5.0819	5.04867	5.164	5.164	0.0332238	-0.137254	0.203702	5.09776	0.418414	0.68206	0.854566	-7.16392	-0.0821077	-0.252165	0.0879494	5.09776	-1.03661	0.317679	0.565303	-6.72069	0.115332	-0.0571252	0.287788	5.09776	1.4358	0.17326	0.546639	-5.67902	protein_coding	rna20169,rna20170,rna20171,rna20172,rna20173,rna20174,XM_015865029.1,XM_015865030.1,XM_015865032.1,XM_015865033.1,XM_015865034.1,XM_015865035.1	+	8756	5	33522789;33523054;33537115;33539752;33548631;33561989;33563349;33565050;33576644;33579282;33579575;33599042;33642293;33666087;33684118	33522885;33523074;33537266;33539851;33548710;33562181;33563481;33565155;33576773;33579315;33579745;33599149;33642387;33666317;33691222	NC_029520.1	33522789	33691222	33522789	33691222	5.0786	4.92848	5.22983	5.08496	4.93827	4.95924	5.15927	5.14048	5.23113	5.25062	5.00595	5.16625
RMI2	RMI2	gene13927	3.53165	3.41558	3.33641	3.53165	0.116069	-0.276856	0.508994	3.4348	0.634208	0.53628	0.768063	-6.6007	0.195239	-0.209265	0.599743	3.4348	1.03626	0.317836	0.565319	-6.2481	-0.0791699	-0.495006	0.336666	3.4348	-0.408755	0.68897	0.888609	-6.12502	protein_coding	rna33523,rna33524,rna33525,rna33526,XM_015877049.1,XM_015877050.1,XM_015877051.1,XM_015877052.1	-	11796	14	8531698;8534374;8535058;8536006;8537591;8540958	8533078;8534436;8535129;8537505;8538090;8549237	NC_029529.1	8549237	8531698	8531698	8549237	3.46518	3.68485	3.53706	3.46072	3.705	3.00643	3.17838	3.8051	2.96304	3.18205	3.43169	3.79815
LOC107314087	LOC107314087	gene7696	6.41553	6.36512	6.32089	6.41553	0.0504104	-0.143483	0.244304	6.3653	0.55819	0.585625	0.799912	-7.36056	0.094641	-0.101437	0.290719	6.3653	1.03628	0.317829	0.565319	-6.97488	-0.0442305	-0.242048	0.153586	6.3653	-0.480047	0.638687	0.864385	-6.82923	protein_coding	rna17761,rna17762,rna17763,rna17764,rna17765,XM_015862967.1,XM_015862968.1,XM_015862969.1,XM_015862970.1,XM_015862971.1	-	10880	4	80337569;80346057;80348473;80349444;80356017;80372433	80343891;80346887;80348961;80350891;80357561;80372676	NC_029519.1	80372676	80337569	80337569	80372676	6.35001	6.15284	6.4816	6.66037	6.1653	6.45805	6.41427	6.41867	6.34956	6.30027	6.33618	6.29649
LOC107316490	LOC107316490	gene9942	1.3329	0.787383	0.982531	1.3329	0.545516	-0.193093	1.28413	1.04212	1.58569	0.135371	0.383552	-4.95639	0.350368	-0.375791	1.07653	1.04212	1.0359	0.317998	0.565542	-5.63331	0.195148	-0.591323	0.98162	1.04212	0.53273	0.602664	0.845726	-5.43755	lncRNA	rna23399,rna23400,rna23401,XR_001556387.1,XR_001556388.1,XR_001556389.1	-	4059	7	7517686;7521205;7524776;7524999;7525592;7533572;7539468	7518938;7521321;7524965;7525184;7525717;7533720;7541505	NC_029522.1	7541505	7517686	7517686	7541505	0.722672	1.71386	1.58756	1.35984	0.990153	0.992076	0.865359	0.291784	0.155689	1.47804	0.490422	1.85795
RNGTT	RNGTT	gene5771	5.27193	5.26753	5.20977	5.27193	0.00439935	-0.121953	0.130752	5.24839	0.0747533	0.94148	0.977572	-7.30351	0.0621589	-0.0666924	0.19101	5.24839	1.03571	0.318082	0.565624	-6.74927	-0.0577595	-0.187833	0.0723138	5.24839	-0.953368	0.356747	0.702016	-6.25963	protein_coding	rna13170,rna13171,XM_015858955.1,XM_015858956.1	+	4692	3	69080146;69082024;69088579;69088802;69092481;69094796;69101181;69102082;69124243;69130305;69144682;69165767;69194200;69220093;69242838;69247977;69249200	69080362;69082133;69088682;69088890;69092556;69095045;69101290;69102183;69124378;69130376;69144846;69165835;69194300;69220159;69242959;69248100;69251977	NC_029518.1	69080146	69251977	69080146	69251977	5.303	5.18945	5.19333	5.38573	5.26641	5.26808	5.27658	5.25891	5.15222	5.315	5.23847	5.13351
LOC107307625	LOC107307625	gene20227	2.86099	2.7025	2.72117	2.86099	0.158485	-0.127767	0.444736	2.76543	1.18868	0.254549	0.534393	-5.89541	0.139812	-0.150045	0.42967	2.76543	1.03558	0.31814	0.56566	-6.06076	0.0186724	-0.281674	0.319019	2.76543	0.133475	0.895737	0.968266	-6.00914	lncRNA	rna46929,XR_001552461.1	-	395		9718;12111;17586	9765;12283;17759	NW_015440084.1	17759	9718	9718	17759	2.53951	3.17445	2.99431	2.78328	2.66953	2.66412	2.63089	2.84851	2.75903	2.64624	2.8367	2.63863
HS3ST2	HS3ST2	gene13868	2.27944	2.6323	2.45436	2.6323	-0.352867	-0.702234	-0.00349916	2.4563	-2.16847	0.0480405	0.21931	-4.3923	-0.174926	-0.537731	0.187879	2.4563	-1.03516	0.318332	0.565916	-5.94417	-0.177941	-0.528221	0.17234	2.4563	-1.09065	0.29404	0.653479	-5.39856	protein_coding	rna33385,XM_015877027.1	-	1706	14	6936258;6945082	6937423;6945621	NC_029529.1	6945621	6936258	6936258	6945621	2.2472	2.47111	2.44143	2.00208	2.45906	2.97758	2.65677	2.41241	2.73447	2.33976	2.23045	2.50328
YEATS4	YEATS4	gene435	4.43691	4.52352	4.5247	4.5247	-0.0866085	-0.266335	0.0931184	4.4969	-1.0346	0.318583	0.597595	-6.55785	-0.0877894	-0.269879	0.0943001	4.4969	-1.0351	0.318358	0.565916	-6.55794	0.00118086	-0.180942	0.183304	4.4969	0.0139206	0.989092	0.997444	-6.54277	protein_coding	rna1014,XM_015856155.1	+	1195	1	32143413;32143719;32143913;32144060;32144769;32144943;32145857	32143573;32143838;32143979;32144154;32144861;32145030;32146427	NC_029516.1	32143413	32146427	32143413	32146427	4.40594	4.6233	4.42856	4.3136	4.56638	4.58184	4.35672	4.58833	4.55153	4.37142	4.63106	4.54409
NDUFS2	NDUFS2	gene20369	4.31145	4.2188	4.41456	4.41456	0.092645	-0.12459	0.30988	4.3116	0.915625	0.375531	0.648593	-6.61113	-0.103114	-0.317015	0.110787	4.3116	-1.03498	0.318414	0.565948	-6.52398	0.195759	-0.0234961	0.415014	4.3116	1.91689	0.0761168	0.396182	-4.78265	protein_coding	rna47084,XM_015851280.1	-	968		2410;4137;5310;11890;12473;14741;15600	2742;4232;5438;11933;12618;14826;15733	NW_015440254.1	15733	2410	2410	15733	4.26064	4.11527	4.36048	4.4841	4.17854	4.4161	4.2202	4.04791	4.49782	4.50303	4.21428	4.44085
IRF5	IRF5	gene29	2.82191	2.02394	2.49329	2.82191	0.797963	0.0726719	1.52325	2.45333	2.36208	0.0333649	0.178831	-4.04311	0.328618	-0.353439	1.01068	2.45333	1.03442	0.318666	0.56633	-6.02128	0.469345	-0.303125	1.24181	2.45333	1.30447	0.213333	0.587839	-5.10247	protein_coding	rna72,rna73,XM_015854361.1,XM_015854437.1	+	4106	1	710576;711375;714610;714976;715152;715679;716957;717771;718155	711361;712760;714793;715043;715182;715891;717364;717889;719065	NC_029516.1	710576	719065	710576	719065	3.00864	2.88804	3.07205	2.36656	2.57512	1.65807	1.10978	2.79033	2.75903	2.82762	1.62233	2.76237
LOC107319348	LOC107319348	gene12464	-0.484157	-1.1234	-0.780971	-0.484157	0.639243	0.00483982	1.27365	-0.796077	2.16334	0.0485008	0.220288	-3.82023	0.296814	-0.319489	0.913117	-0.796077	1.03399	0.31886	0.566542	-5.26524	0.342429	-0.321154	1.00601	-0.796077	1.1079	0.286775	0.647754	-4.78238	lncRNA	rna29994,rna29995,XR_001557750.1,XR_001557751.1	+	4169	11	5925802;5929410;5937598;5940882	5926094;5930049;5940718;5940996	NC_029526.1	5925802	5940996	5925802	5940996	-0.3455	-0.582756	-0.788302	-0.252346	-0.59481	-1.5363	-0.909081	-1.43404	-0.881785	-0.813196	-1.15728	-0.257532
OXTR	OXTR	gene13154	0.72908	0.0967987	0.421887	0.72908	0.632281	-0.0248769	1.28944	0.418549	2.06569	0.0580962	0.243493	-4.12667	0.307193	-0.33063	0.945016	0.418549	1.03404	0.318838	0.566542	-5.50019	0.325088	-0.368537	1.01871	0.418549	1.00624	0.331557	0.686686	-5.01312	protein_coding	rna31724,XM_015875456.1	-	1745	12	16607312;16610084	16608086;16611053	NC_029527.1	16611053	16607312	16607312	16611053	0.254893	0.959772	0.796661	0.922152	0.990153	-0.282547	-0.112615	-0.180285	0.847567	-0.203143	0.550543	0.479434
LOC107319387	LOC107319387	gene12605	4.49538	4.24576	4.37247	4.49538	0.249615	-0.00700673	0.506237	4.37013	2.08834	0.0557254	0.238385	-5.0562	0.122904	-0.132314	0.378122	4.37013	1.0339	0.318898	0.566544	-6.54321	0.126711	-0.140124	0.393547	4.37013	1.01952	0.325434	0.682026	-5.95909	protein_coding	rna30306,rna30309,rna30310,rna30311,XM_015874137.1,XM_015874138.1,XM_015874139.1,XM_015874140.1	+	3963	11	13984430;13988222;13988695;13991816	13984579;13988684;13989258;13994601	NC_029526.1	13984430	13994601	13984430	13994601	4.56913	4.56787	4.24355	4.58848	4.29314	4.4161	3.9902	4.27703	4.39972	4.09116	4.36838	4.63684
ANKRD13C	ANKRD13C	gene11149	5.8181	5.77873	5.77293	5.8181	0.0393684	-0.0534223	0.132159	5.78984	0.910894	0.377932	0.649998	-6.99306	0.0451653	-0.0486343	0.138965	5.78984	1.03378	0.318952	0.566573	-6.87644	-0.00579697	-0.100689	0.089095	5.78984	-0.131159	0.897536	0.968638	-6.83814	protein_coding	rna26635,rna26636,XM_015870853.1,XM_015870854.1	-	3050	8	26152693;26155267;26155930;26157235;26158013;26159088;26159526;26160328;26161228;26162151;26162552;26165524;26171369	26154090;26155367;26156028;26157314;26158174;26159219;26159670;26160394;26161273;26162236;26162656;26165565;26171955	NC_029523.1	26171955	26152693	26152693	26171955	5.7924	5.86881	5.76116	5.85019	5.8057	5.79737	5.76855	5.7428	5.7884	5.80847	5.73268	5.76154
LOC107307430	LOC107307430	gene20048	2.57268	2.66026	2.39416	2.66026	-0.08758	-0.43884	0.26368	2.54487	-0.535305	0.600929	0.809669	-6.4058	0.178512	-0.19239	0.549415	2.54487	1.03332	0.319162	0.566805	-5.97577	-0.266092	-0.636962	0.104777	2.54487	-1.54041	0.145992	0.511647	-4.87345	protein_coding	rna46682,XM_015850936.1	+	1267		24736;33202;34627;35314;43642;44865;47595	24867;33353;34775;35405;43770;44969;48102	NW_015439967.1	24736	48102	24736	48102	2.13493	2.60104	2.84729	2.72166	2.64318	2.58981	2.93575	2.47285	2.08946	2.47026	2.51326	2.51896
OTULIN	OTULIN	gene3524	2.07608	2.2393	2.29774	2.29774	-0.163212	-0.621301	0.294877	2.20558	-0.764938	0.457145	0.712751	-6.12668	-0.221653	-0.682223	0.238917	2.20558	-1.03324	0.319195	0.566805	-5.89703	0.0584413	-0.397249	0.514132	2.20558	0.275343	0.787118	0.928252	-5.86119	protein_coding	rna8076,XM_015854435.1	+	1790	2	54095471;54095768;54097066;54098113;54099022;54100348;54101295;54102577	54095765;54095859;54097133;54098207;54099165;54100473;54101564;54103276	NC_029517.1	54095471	54103276	54095471	54103276	2.20015	1.85947	2.48472	1.77824	2.24795	2.29464	1.71336	2.70472	2.56377	2.09875	2.11574	2.40543
TFAM	TFAM	gene9160	5.76034	5.80989	5.82168	5.82168	-0.0495428	-0.175873	0.0767875	5.79851	-0.841972	0.414106	0.679206	-7.05227	-0.06134	-0.188789	0.0661086	5.79851	-1.03332	0.319162	0.566805	-6.87698	0.0117973	-0.116057	0.139652	5.79851	0.198103	0.845842	0.949955	-6.83484	protein_coding	rna21392,XM_015866188.1	+	1317	6	5296049;5296238;5296464;5296945;5297259;5298010;5298213	5296154;5296374;5296534;5297094;5297354;5298066;5298912	NC_029521.1	5296049	5298912	5296049	5298912	5.80425	5.82958	5.80309	5.61626	5.88233	5.73408	5.74159	5.8858	5.85968	5.77098	5.85395	5.80056
PEBP1	PEBP1	gene14448	9.33862	9.22865	9.40993	9.40993	0.109974	-0.0386976	0.258646	9.32577	1.58813	0.134816	0.383014	-6.53243	-0.0713046	-0.219558	0.0769487	9.32577	-1.03261	0.31948	0.566847	-7.23898	0.181279	0.0321137	0.330443	9.32577	2.60918	0.020748	0.249817	-4.26387	protein_coding	rna34787,XM_015878008.1	-	1290	15	8785026;8786275;8786883;8787103	8785891;8786375;8786992;8787315	NC_029530.1	8787315	8785026	8785026	8787315	9.44498	9.472	9.17741	9.26172	9.18391	9.2859	9.34886	9.09471	9.44174	9.43004	9.30577	9.46224
SDSL	SDSL	gene14538	2.81675	2.75414	3.03376	3.03376	0.0626192	-0.400626	0.525864	2.86937	0.290216	0.775951	0.903787	-6.56037	-0.217006	-0.66807	0.234058	2.86937	-1.0329	0.31935	0.566847	-6.10268	0.279625	-0.181922	0.741173	2.86937	1.30072	0.214579	0.588941	-5.26019	protein_coding	rna34979,XM_015878494.1	-	2875	15	11308809;11310800;11311107;11311404;11311704;11312079;11312201	11310723;11310924;11311334;11311492;11311843;11312118;11312538	NC_029530.1	11312538	11308809	11308809	11312538	2.87523	3.07856	2.67113	2.66822	2.86462	2.41431	3.37047	2.38122	3.47391	3.0733	2.81235	2.74913
BSCL2	BSCL2	gene19953	2.92607	2.82771	2.78493	2.92607	0.0983584	-0.188692	0.385409	2.8483	0.735662	0.474211	0.724884	-6.35107	0.141145	-0.15229	0.434579	2.8483	1.03271	0.319436	0.566847	-6.08165	-0.0427861	-0.344142	0.25857	2.8483	-0.304822	0.765034	0.919169	-5.99727	protein_coding	rna46574,XM_015850832.1	-	446		59657;60218;62180;63880	59779;60329;62277;63992	NW_015439929.1	63992	59657	59657	63992	2.75015	3.23798	2.84729	2.89914	2.58899	2.83472	2.91445	2.96881	2.92014	2.53133	2.76238	2.92422
LOC107307543	LOC107307543	gene20151	1.93663	1.74898	1.62573	1.93663	0.187656	-0.439001	0.814312	1.77237	0.64292	0.530777	0.763864	-6.12761	0.310905	-0.335271	0.957081	1.77237	1.033	0.319304	0.566847	-5.78966	-0.123249	-0.793169	0.54667	1.77237	-0.39499	0.698866	0.891657	-5.67647	protein_coding	rna46823,XM_015851056.1	-	448		31155;34704;35364	31359;34874;35435	NW_015440028.1	35435	31155	31155	35435	1.54579	1.99171	2.41184	1.83754	1.45148	2.37059	1.76185	1.37331	0.936376	1.62538	2.46722	1.49538
LOC107307545	LOC107307545	gene20152	4.94355	4.95758	4.883	4.95758	-0.0140297	-0.137063	0.109003	4.92887	-0.244822	0.810184	0.919585	-7.19666	0.0605451	-0.0653138	0.186404	4.92887	1.03281	0.319392	0.566847	-6.67166	-0.0745747	-0.201495	0.0523452	4.92887	-1.2615	0.227962	0.598428	-5.85207	protein_coding	rna46824,XM_015851058.1	-	1029		88;1370;2725;3345;3764;7879;9496;21253	338;1451;2803;3432;3850;7998;9610;21459	NW_015440029.1	21459	88	88	21459	4.84624	4.96648	5.04218	4.92785	4.99407	4.91173	4.99654	4.93026	4.8717	4.86517	4.95959	4.83464
LOC107308968	LOC107308968	gene3012	-0.938471	-1.25767	-1.47782	-0.938471	0.319199	-0.763456	1.40185	-1.23434	0.632989	0.537053	0.768467	-5.48294	0.539345	-0.582002	1.66069	-1.23434	1.03265	0.319465	0.566847	-5.16895	-0.220146	-1.38429	0.943996	-1.23434	-0.406003	0.690943	0.888747	-5.10872	lncRNA	rna6889,XR_001553020.1	-	624	2	15697416;15699224;15716421;15722054	15697514;15699375;15716499;15722347	NC_029517.1	15722347	15697416	15697416	15722347	-0.544809	-0.35143	-2.37326	-0.523648	-1.65894	-0.282547	-1.45657	-1.67505	-0.485857	-2.25377	-1.36373	-1.84249
SEC24C	SEC24C	gene9332	6.93439	6.96935	6.97647	6.97647	-0.0349642	-0.122048	0.0521196	6.9601	-0.862008	0.403361	0.671392	-7.20767	-0.0420879	-0.129595	0.0454195	6.9601	-1.03261	0.31948	0.566847	-7.0542	0.00712367	-0.0805929	0.0948402	6.9601	0.17436	0.864105	0.957539	-7.01623	protein_coding	rna21869,rna21870,rna21871,rna21872,XM_015866503.1,XM_015866504.1,XM_015866505.1,XM_015866506.1	-	4064	6	13498316;13499256;13499768;13500618;13501118;13501668;13502290;13502734;13503186;13503821;13505112;13506227;13506651;13507828;13508834;13510911;13512260;13513988;13515322;13516122;13517155;13518664;13520649;13523726;13531083	13498839;13499345;13499959;13500797;13501236;13501806;13502435;13502830;13503356;13503937;13505205;13506418;13506775;13507943;13508972;13511038;13512371;13514056;13515446;13516571;13517333;13518805;13520732;13523928;13531213	NC_029521.1	13531213	13498316	13498316	13531213	6.87054	6.95741	6.97135	6.94002	6.90018	7.02565	6.95184	6.99834	6.99473	6.98634	6.92913	6.99566
RAD54L2	RAD54L2	gene12808	6.73257	6.79672	6.77667	6.79672	-0.0641539	-0.155245	0.0269372	6.7688	-1.51207	0.152994	0.407334	-6.44276	-0.0441029	-0.135829	0.0476228	6.7688	-1.03229	0.319627	0.567009	-7.03185	-0.020051	-0.111854	0.0717525	6.7688	-0.468922	0.646421	0.867812	-6.89527	protein_coding	rna30776,rna30777,rna30778,rna30779,rna30780,XM_015874591.1,XM_015874592.1,XM_015874593.1,XM_015874594.1,XM_015874595.1	-	7477	12	1563442;1566130;1567818;1568459;1569031;1569345;1570214;1571602;1572143;1573001;1573443;1574164;1574984;1576006;1577084;1578617;1579024;1579328;1580102;1581536;1582992;1590538;1597431;1601271;1608639;1608830	1565033;1567619;1567910;1568548;1569227;1569541;1570389;1571807;1572242;1573116;1573561;1574415;1575161;1576348;1577280;1578750;1579206;1579560;1580233;1581675;1583190;1591113;1597634;1601403;1608715;1608949	NC_029527.1	1608949	1563442	1563442	1608949	6.69995	6.779	6.71382	6.73893	6.83109	6.75938	6.85317	6.74395	6.80876	6.81501	6.69447	6.78808
ICE1	ICE1	gene3760	5.86845	5.97036	5.93444	5.97036	-0.101911	-0.237431	0.0336091	5.9234	-1.61452	0.128959	0.373989	-6.17118	-0.0659954	-0.203259	0.0712684	5.9234	-1.03224	0.319647	0.567009	-6.89938	-0.0359156	-0.172838	0.101007	5.9234	-0.56316	0.582328	0.834617	-6.71611	protein_coding	rna8573,rna8574,rna8575,rna8576,rna8577,XM_015854814.1,XM_015854815.1,XM_015854816.1,XM_015854817.1,XM_015854818.1	+	7737	2	73014030;73014268;73015203;73016373;73016829;73016933;73020306;73021841;73022023;73022867;73023208;73023329;73024432;73024615;73026302;73027166;73033595;73037090;73038124;73039486;73040215;73041123	73014160;73014384;73015261;73016407;73016847;73017044;73020385;73021924;73022060;73022949;73023247;73023385;73024521;73024668;73026645;73031956;73033763;73037250;73038314;73039592;73040313;73041998	NC_029517.1	73014030	73041998	73014030	73041998	5.87211	5.73525	5.80451	6.04411	6.00122	5.89832	5.96647	6.01844	5.89888	5.9494	5.87321	6.01894
EPB41L3	EPB41L3	gene3990	8.87013	8.92384	8.91697	8.92384	-0.0537122	-0.150845	0.0434201	8.90368	-1.18723	0.255101	0.535108	-7.029	-0.0468345	-0.144296	0.0506275	8.90368	-1.03171	0.319891	0.567309	-7.20875	-0.00687773	-0.104427	0.0906713	8.90368	-0.151373	0.881864	0.963471	-7.17496	protein_coding	rna9085,rna9086,rna9087,rna9088,rna9089,rna9090,rna9091,rna9092,rna9093,rna9094,rna9095,rna9096,rna9097,rna9098,rna9099,rna9100,rna9101,rna9102,rna9103,rna9104,rna9105,rna9106,rna9107,rna9108,rna9109,rna9110,rna9111,XM_015855301.1,XM_015855302.1,XM_015855304.1,XM_015855305.1,XM_015855306.1,XM_015855307.1,XM_015855308.1,XM_015855309.1,XM_015855310.1,XM_015855311.1,XM_015855312.1,XM_015855313.1,XM_015855315.1,XM_015855316.1,XM_015855317.1,XM_015855318.1,XM_015855319.1,XM_015855320.1,XM_015855321.1,XM_015855322.1,XM_015855323.1,XM_015855324.1,XM_015855326.1,XM_015855327.1,XM_015855328.1,XM_015855329.1,XM_015855330.1	+	11095	2	90251461;90291829;90292064;90294369;90321614;90326440;90345687;90347920;90350895;90352175;90352483;90355829;90357984;90359034;90361779;90365202;90370358;90372303;90372506;90373052;90376126;90376602;90377437;90378659;90379316;90380476;90381020;90382807;90383152;90384586	90255208;90291983;90292298;90294466;90321825;90326637;90345791;90347962;90350970;90352393;90352570;90355981;90358081;90359209;90361999;90365768;90370411;90372338;90372571;90373243;90376200;90376703;90378141;90378781;90379693;90380607;90381118;90382887;90383268;90387128	NC_029517.1	90251461	90387128	90251461	90387128	8.80253	8.83867	8.97428	8.86593	8.81301	8.91768	8.98582	8.97853	8.93629	8.92125	8.89157	8.9186
CLCF1	CLCF1	gene7801	-1.08435	-0.561041	-0.748092	-0.561041	-0.52331	-1.20334	0.156719	-0.80062	-1.65218	0.120979	0.36265	-4.53862	-0.336259	-1.036	0.363482	-0.80062	-1.03172	0.319884	0.567309	-5.22047	-0.187051	-0.854969	0.480867	-0.80062	-0.601259	0.557381	0.820462	-5.13363	protein_coding	rna17975,rna17976,XM_015863323.1,XM_015863324.1	-	2208	5	159303;160586;165455;166273	160320;160752;166229;166520	NC_029520.1	166520	159303	159303	166520	-1.84026	-1.19943	-0.788302	-0.523648	-0.363484	-0.378762	-0.764691	-0.742164	-0.271732	-1.15423	-0.816239	-0.764492
EPB41L4A	EPB41L4A	gene19190	5.77395	5.88223	5.84753	5.88223	-0.108285	-0.259465	0.0428958	5.83371	-1.53779	0.146628	0.398313	-6.26325	-0.0735801	-0.226713	0.0795529	5.83371	-1.03161	0.319932	0.567316	-6.88247	-0.0347045	-0.187439	0.11803	5.83371	-0.487837	0.633297	0.862339	-6.73993	protein_coding	rna45288,rna45289,XM_015849454.1,XM_015849456.1	+	5839	Z	41056819;41092415;41095351;41104453;41104965;41108507;41109576;41114569;41116289;41116758;41124165;41125175;41127383;41134407;41138295;41140736;41142512;41146508;41152380;41156893;41157170;41158049;41158926;41160503	41057064;41092540;41095455;41104504;41105043;41108604;41109696;41114656;41116377;41116821;41124256;41125252;41127495;41134488;41138378;41140849;41142559;41146585;41152499;41156940;41157238;41158159;41159007;41164154	NC_029547.1	41056819	41164154	41056819	41164154	5.8147	5.6494	5.86309	5.76367	5.78476	6.07671	5.85771	5.80142	5.77793	5.9438	5.78211	5.8892
CDC42	CDC42	gene16412	8.60707	8.567	8.57333	8.60707	0.0400735	-0.0299544	0.110101	8.58256	1.2286	0.239689	0.517746	-6.95994	0.0337438	-0.0365006	0.103988	8.58256	1.03135	0.32005	0.567458	-7.1887	0.00632971	-0.0642007	0.0768601	8.58256	0.192678	0.850008	0.95221	-7.14389	protein_coding	rna39451,rna39452,XM_015882398.1,XM_015882399.1	-	3301	21	5517499;5519182;5524323;5524640;5526482;5528722;5533419	5518940;5520392;5524520;5524749;5526554;5528863;5533543	NC_029536.1	5533543	5517499	5517499	5533543	8.59009	8.6424	8.59551	8.6011	8.58974	8.51553	8.57675	8.58673	8.619	8.54517	8.5612	8.56749
LOC107316772	LOC107316772	gene10267	2.4748	2.59551	2.67896	2.67896	-0.120711	-0.545561	0.30414	2.58023	-0.610006	0.551735	0.777524	-6.33671	-0.204153	-0.62929	0.220983	2.58023	-1.03099	0.320215	0.567654	-6.00469	0.0834429	-0.339442	0.506328	2.58023	0.423635	0.678337	0.883168	-5.90728	protein_coding	rna24319,XM_015868634.1	+	4475	7	21425918;21436053;21437161;21438029;21439129;21439828;21440849;21441374	21428747;21436299;21437240;21438107;21439175;21439948;21441035;21442257	NC_029522.1	21425918	21442257	21425918	21442257	2.70593	2.24241	2.52674	2.40627	2.81827	2.95801	2.70718	1.87675	2.59139	2.61836	2.76238	2.74913
DBN1	DBN1	gene13474	5.74434	5.90312	5.67175	5.90312	-0.158784	-0.304942	-0.012625	5.77428	-2.33242	0.0352991	0.184498	-4.97918	0.0725896	-0.0787203	0.2239	5.77428	1.02999	0.320668	0.567654	-6.86223	-0.231373	-0.381628	-0.081119	5.77428	-3.30606	0.00526562	0.154272	-2.59255	protein_coding	rna32521,rna32522,rna32523,XM_015876284.1,XM_015876285.1,XM_015876286.1	-	2761	13	11957328;11958164;11958356;11959636;11960394;11961671;11961877;11962034;11962184;11962413;11962579;11962801;11963039;11963238;11967004	11958091;11958266;11958930;11959764;11960531;11961785;11961936;11962097;11962335;11962490;11962725;11962875;11963151;11963293;11967195	NC_029528.1	11967195	11957328	11957328	11967195	5.73028	5.9564	5.63076	5.67298	5.89355	5.80833	5.9921	5.92148	5.73679	5.57641	5.67646	5.6958
RPUSD1	RPUSD1	gene13810	6.22834	6.20369	6.29936	6.29936	0.024653	-0.123266	0.172572	6.24334	0.357825	0.725868	0.878391	-7.43105	-0.0710208	-0.218956	0.0769142	6.24334	-1.03072	0.320338	0.567654	-6.9656	0.0956738	-0.0534759	0.244824	6.24334	1.37719	0.190303	0.565402	-5.99281	protein_coding	rna33267,XM_015876705.1	+	2331	14	5966657;5966901;5967172;5967824;5967996;5968329	5966762;5967092;5967295;5967926;5968097;5970032	NC_029529.1	5966657	5970032	5966657	5970032	6.27158	6.24407	6.14412	6.25091	6.16066	6.08462	6.35524	6.21701	6.48913	6.26024	6.21834	6.22419
MIS18A	MIS18A	gene1591	3.48361	3.56427	3.59906	3.59906	-0.0806649	-0.319123	0.157793	3.54784	-0.726269	0.479768	0.72838	-6.55026	-0.11545	-0.356143	0.125244	3.54784	-1.0298	0.320752	0.567654	-6.28751	0.0347846	-0.206039	0.275609	3.54784	0.310108	0.761096	0.918108	-6.21947	protein_coding	rna3728,XM_015881304.1	-	1280	1	94345711;94346479;94347596;94347816;94347958	94346382;94346572;94347718;94347882;94348281	NC_029516.1	94348281	94345711	94345711	94348281	3.4384	3.34077	3.68047	3.47324	3.36947	3.65504	3.43918	3.78736	3.64178	3.74301	3.55422	3.4511
GK	GK	gene1751	4.62618	4.74835	4.69261	4.74835	-0.122173	-0.257826	0.0134795	4.68881	-1.93363	0.0738621	0.279443	-5.39821	-0.066432	-0.204838	0.0719743	4.68881	-1.0305	0.320438	0.567654	-6.60932	-0.0557413	-0.193434	0.0819518	4.68881	-0.86914	0.399582	0.732233	-6.20762	protein_coding	rna4119,rna4120,rna4121,rna4122,XM_015885133.1,XM_015885138.1,XM_015885146.1,XM_015885156.1	-	4326	1	104210631;104213961;104215973;104217563;104218642;104219854;104222745;104224480;104226450;104228550;104229303;104230927;104231585;104233236;104234100;104234725;104235368;104236507;104237531;104238151;104238889;104247470	104213075;104214031;104216059;104217643;104218785;104219974;104222829;104224576;104226528;104228630;104229345;104230994;104231620;104233253;104234166;104234834;104235505;104236586;104237608;104238257;104238962;104247685	NC_029516.1	104247685	104210631	104210631	104247685	4.55673	4.58543	4.68202	4.67772	4.65477	4.72471	4.7899	4.82407	4.74527	4.60243	4.65864	4.76401
S1PR2	S1PR2	gene20165	3.16273	2.73802	2.95229	3.16273	0.424703	-0.0219066	0.871313	2.94778	2.04165	0.0607131	0.250033	-4.72973	0.210442	-0.228036	0.648919	2.94778	1.03041	0.320478	0.567654	-6.13837	0.214262	-0.256255	0.684778	2.94778	0.977674	0.345005	0.693351	-5.58798	protein_coding	rna46842,XM_015851074.1	+	1622		16345;17760	17468;18257	NW_015440037.1	16345	18257	16345	18257	3.32601	2.91049	2.96404	3.39645	2.72083	2.16414	3.28178	2.81389	3.2583	3.05262	2.57246	2.91239
RB1	RB1	gene2239	5.64383	5.62133	5.59852	5.64383	0.0225	-0.070609	0.115609	5.62101	0.51882	0.612076	0.815454	-7.24709	0.0453124	-0.049076	0.139701	5.62101	1.03068	0.320355	0.567654	-6.84291	-0.0228123	-0.118205	0.0725805	5.62101	-0.513427	0.615745	0.853623	-6.67335	protein_coding	rna5184,XM_015851795.1	+	4361	1	151019309;151019620;151023602;151025799;151027944;151029090;151030128;151032034;151033167;151035269;151036213;151038714;151039414;151039825;151039964;151040074;151040329;151075555;151075949;151077122;151077951;151078985;151079189;151080101;151080602;151081344;151083349	151019523;151019737;151023714;151025933;151027982;151029157;151030238;151032182;151033241;151035378;151036290;151038801;151039530;151039881;151039995;151040150;151040531;151075673;151076094;151077267;151078055;151079098;151079355;151080131;151080744;151081393;151084903	NC_029516.1	151019309	151084903	151019309	151084903	5.69819	5.62415	5.63876	5.61343	5.64401	5.62822	5.61366	5.59938	5.61932	5.64537	5.57879	5.54887
SHFM1	SHFM1	gene3124	5.25364	5.30225	5.16817	5.30225	-0.048615	-0.221664	0.124434	5.24016	-0.60315	0.556158	0.780807	-7.11706	0.0854701	-0.0927237	0.263664	5.24016	1.02978	0.32076	0.567654	-6.74794	-0.134085	-0.312913	0.0447428	5.24016	-1.60979	0.129991	0.489174	-5.46927	protein_coding	rna7188,XM_015853658.1	-	444	2	22205660;22208154;22210912	22205847;22208247;22211073	NC_029517.1	22211073	22205660	22205660	22211073	5.36653	5.30201	5.03976	5.29697	5.41203	5.3752	5.29729	5.12173	5.17976	5.10755	5.28567	5.09741
NOD1	NOD1	gene3322	3.86165	3.92739	3.98255	3.98255	-0.0657477	-0.316242	0.184747	3.92531	-0.563518	0.582092	0.797456	-6.77101	-0.1209	-0.372946	0.131146	3.92531	-1.02984	0.320734	0.567654	-6.4025	0.0551521	-0.197508	0.307812	3.92531	0.468652	0.646609	0.867895	-6.26757	protein_coding	rna7650,rna7651,rna7652,XM_015854019.1,XM_015854020.1,XM_015854021.1	+	9381	2	37964165;37964372;37968640;37970766;37972154;37976008;37977173;37978798;37979511;37981406;37982531;37983839;37985404	37964230;37967366;37968978;37970940;37973957;37976091;37977256;37978881;37979594;37981489;37982614;37983922;37988817	NC_029517.1	37964165	37988817	37964165	37988817	3.62214	3.71705	4.19659	3.91529	4.07884	3.8374	3.9489	3.85136	3.82157	4.1113	4.04697	3.95625
RPP40	RPP40	gene3607	3.59571	3.68597	3.46336	3.68597	-0.0902609	-0.352153	0.171631	3.58246	-0.73995	0.471688	0.722997	-6.57648	0.132353	-0.143557	0.408263	3.58246	1.02989	0.320712	0.567654	-6.28184	-0.222614	-0.49823	0.0530021	3.58246	-1.73409	0.105091	0.449302	-4.86308	protein_coding	rna8241,rna8242,rna8243,XM_015854560.1,XM_015854561.1,XM_015854562.1	-	2002	2	63855718;63857786;63858249;63861231;63861919;63862807;63864641;63864890;63871957;63875260	63856127;63857920;63858447;63861356;63862014;63862875;63864785;63865104;63872309;63875513	NC_029517.1	63875513	63855718	63855718	63875513	3.56139	3.74231	3.50238	3.58704	3.67929	3.43921	3.84581	3.7933	3.80398	3.20097	3.37463	3.45926
MAP3K5	MAP3K5	gene5514	5.43854	5.49482	5.51162	5.51162	-0.0562788	-0.207121	0.0945635	5.48066	-0.801026	0.436643	0.698251	-7.01822	-0.0730807	-0.225362	0.0792003	5.48066	-1.03034	0.320507	0.567654	-6.81115	0.0168019	-0.135847	0.169451	5.48066	0.236314	0.816648	0.937779	-6.75825	protein_coding	rna12583,XM_015858370.1	+	4800	3	49702403;49730879;49733546;49741684;49742144;49743148;49744883;49748397;49752678;49754291;49756687;49761577;49765125;49766073;49768140;49768961;49769876;49770613;49771771;49772595;49773799;49774516;49774799;49777509;49780662;49782215;49785054;49786094;49787288;49788151	49702844;49731018;49733569;49741877;49742312;49743254;49745053;49748509;49752837;49754444;49756794;49761626;49765220;49766154;49768273;49769088;49770012;49770718;49771928;49772772;49773819;49774693;49774967;49777694;49780767;49782458;49785166;49786206;49787364;49788892	NC_029518.1	49702403	49788892	49702403	49788892	5.59436	5.40642	5.31823	5.42653	5.6121	5.44537	5.50388	5.42107	5.63599	5.54528	5.45645	5.40227
BVES	BVES	gene5717	4.53703	4.48678	4.35616	4.53703	0.050249	-0.313939	0.414437	4.45717	0.296229	0.771451	0.901602	-7.06657	0.180866	-0.195839	0.557571	4.45717	1.03081	0.320294	0.567654	-6.54817	-0.130617	-0.513419	0.252185	4.45717	-0.732572	0.476035	0.778672	-6.23721	protein_coding	rna13035,rna13036,rna13037,rna13038,rna13039,XM_015858697.1,XM_015858698.1,XM_015858699.1,XM_015858700.1,XM_015858701.1	+	3205	3	62624194;62627029;62628605;62634791;62635929;62638247;62640798;62643598;62645315;62647290	62624503;62627253;62628729;62634978;62636037;62638414;62640939;62645136;62645418;62647584	NC_029518.1	62624194	62647584	62624194	62647584	4.51569	4.08103	4.94995	4.57982	4.38744	4.58822	4.57261	4.39104	4.49782	4.68539	3.86361	4.37344
CETN2	CETN2	gene6550	6.4189	6.25024	6.3467	6.4189	0.168661	0.0181933	0.319129	6.33821	2.40656	0.0306529	0.170562	-4.93161	0.0722033	-0.0782427	0.222649	6.33821	1.03039	0.320486	0.567654	-6.98357	0.0964577	-0.0567674	0.249683	6.33821	1.35155	0.198182	0.573045	-6.03294	protein_coding	rna14975,XM_015860694.1	+	1184	4	10823806;10824328;10824622;10824890;10826005	10823936;10824486;10824750;10825027;10826631	NC_029519.1	10823806	10826631	10823806	10826631	6.51609	6.51802	6.26491	6.37784	6.09169	6.30387	6.23799	6.36487	6.42631	6.37923	6.34044	6.23729
JAKMIP1	JAKMIP1	gene7556	4.35996	4.48449	4.46941	4.48449	-0.124526	-0.349102	0.10005	4.43769	-1.19047	0.253865	0.533751	-6.37215	-0.109446	-0.337566	0.118674	4.43769	-1.03006	0.320635	0.567654	-6.54419	-0.0150796	-0.241917	0.211758	4.43769	-0.142725	0.888563	0.965984	-6.51911	protein_coding	rna17465,rna17466,rna17467,rna17468,rna17469,rna17470,rna17471,rna17472,rna17473,rna17474,XM_015862735.1,XM_015862736.1,XM_015862737.1,XM_015862738.1,XM_015862739.1,XM_015862740.1,XM_015862741.1,XM_015862742.1,XM_015862743.1,XM_015862744.1	-	6019	4	72000427;72001596;72005131;72006749;72020209;72021997;72024796;72028711;72029182;72031176;72033920;72035196;72038378;72039548;72040898;72046593;72049611;72050368;72052550;72053394;72061010;72061992;72068675;72072036;72072266;72074485;72074715;72076448;72085280;72129099	72000538;72003704;72005175;72006814;72020412;72022074;72024864;72028776;72029235;72031277;72034018;72035258;72038461;72039676;72041026;72046652;72049751;72050514;72052669;72053603;72061222;72062486;72068950;72072195;72072397;72074617;72074792;72076543;72085474;72129252	NC_029519.1	72129252	72000427	72000427	72129252	4.21403	4.29243	4.549	4.38821	4.54519	4.50641	4.29626	4.59174	4.57937	4.27203	4.69239	4.3252
TSSC4	TSSC4	gene8175	5.32225	5.27106	5.25767	5.32225	0.0511961	-0.0814471	0.183839	5.2836	0.828661	0.421347	0.68525	-6.95559	0.0645883	-0.0699485	0.199125	5.2836	1.03071	0.32034	0.567654	-6.7665	-0.0133921	-0.149971	0.123187	5.2836	-0.210518	0.836329	0.945364	-6.70781	protein_coding	rna18895,rna18896,rna18897,rna18898,rna18899,rna18900,rna18901,rna18902,rna18903,rna18904,XM_015863909.1,XM_015863910.1,XM_015863911.1,XM_015863912.1,XM_015863913.1,XM_015863914.1,XM_015863915.1,XM_015863916.1,XM_015863918.1,XM_015863919.1	+	2937	5	10940205;10940951;10941061;10941206;10941748;10942010;10943018	10940859;10940979;10941185;10941224;10941827;10942082;10944973	NC_029520.1	10940205	10944973	10940205	10944973	5.21502	5.29136	5.39397	5.38738	5.28996	5.17583	5.32378	5.2991	5.34501	5.14955	5.30979	5.2224
LOC107315599	LOC107315599	gene9133	-0.585145	0.113364	-0.179779	0.113364	-0.698509	-1.50942	0.112405	-0.21875	-1.84936	0.0858589	0.302966	-4.35021	-0.405366	-1.25017	0.439438	-0.21875	-1.03019	0.320578	0.567654	-5.31414	-0.293143	-1.0817	0.495413	-0.21875	-0.798128	0.438268	0.755742	-5.11757	protein_coding	rna21326,rna21327,XM_015866113.1,XM_015866114.1	-	911	6	3569731;3571175;3571873;3572453;3572587	3570281;3571249;3572064;3572475;3572656	NC_029521.1	3572656	3569731	3569731	3572656	-0.776134	-0.582756	-0.657057	-0.337234	0.858908	0.25511	-1.06955	0.420108	0.0797405	0.224278	-0.42031	-0.620102
LOC107319567	LOC107319567	gene12771	2.9914	2.93718	3.09187	3.09187	0.0542173	-0.157332	0.265766	3.00648	0.550239	0.590919	0.803009	-6.49766	-0.100468	-0.309963	0.109028	3.00648	-1.02962	0.320835	0.567654	-6.13982	0.154685	-0.0591763	0.368546	3.00648	1.55289	0.142996	0.5066	-4.9751	protein_coding	rna30688,XM_015874494.1	+	1261	12	658863;659141;659246	659026;659178;660304	NC_029527.1	658863	660304	658863	660304	3.00864	2.99697	2.91214	3.04044	2.89844	2.98726	2.98765	2.87114	2.94175	3.28317	3.01798	3.13224
SGTA	SGTA	gene18243	6.61765	6.66702	6.66603	6.66702	-0.0493674	-0.149619	0.0508842	6.65085	-1.05724	0.308494	0.586883	-6.98489	-0.0483769	-0.14925	0.0524966	6.65085	-1.02964	0.320825	0.567654	-7.02088	-0.000990435	-0.102057	0.100076	6.65085	-0.0210398	0.983514	0.995917	-6.99635	protein_coding	rna43233,XM_015886353.1	+	2383	28	2297430;2298098;2299359;2299668;2300395;2301219;2301513;2302253;2302743;2303535;2303838;2304266	2297539;2298248;2299462;2299752;2300494;2301323;2301651;2302315;2302780;2303624;2303961;2305539	NC_029543.1	2297430	2305539	2297430	2305539	6.56178	6.74348	6.62714	6.54578	6.62772	6.67577	6.71989	6.64401	6.6496	6.69251	6.63844	6.68411
GTPBP6	GTPBP6	gene1897	3.78193	3.92061	3.90985	3.92061	-0.138677	-0.401047	0.123692	3.87388	-1.1348	0.275719	0.556027	-6.27233	-0.127923	-0.394769	0.138924	3.87388	-1.02923	0.321013	0.567894	-6.38089	-0.0107548	-0.27567	0.25416	3.87388	-0.0871606	0.931791	0.98006	-6.36453	protein_coding	rna4460,XM_015851263.1	+	2149	1	117205292;117208449;117209015;117210183;117211245;117211745;117213064;117214043;117214492;117215072	117205712;117208586;117209085;117210313;117211315;117211903;117213272;117214191;117214644;117215718	NC_029516.1	117205292	117215718	117205292	117215718	3.62214	4.14871	3.68047	3.71377	3.97174	3.7884	3.95413	3.97665	4.16261	3.80616	3.69406	3.96772
UBE2K	UBE2K	gene7446	6.6624	6.67499	6.71008	6.71008	-0.0125888	-0.111679	0.0865012	6.68254	-0.272758	0.789064	0.908984	-7.52298	-0.0476798	-0.147147	0.0517872	6.68254	-1.02915	0.321046	0.567894	-7.02682	0.0350911	-0.064771	0.134953	6.68254	0.754433	0.463224	0.772165	-6.70344	protein_coding	rna17207,rna17208,rna17209,XM_015862500.1,XM_015862501.1,XM_015862502.1	-	2295	4	62467146;62468861;62470685;62472337;62480236;62482461;62487130;62497824;62501392	62468506;62468989;62470761;62472436;62480318;62482519;62487223;62498037;62501569	NC_029519.1	62501569	62467146	62467146	62501569	6.72786	6.72142	6.54858	6.65145	6.75238	6.65618	6.62967	6.66278	6.71224	6.72719	6.7036	6.6971
PPEF1	PPEF1	gene1804	0.716353	0.370253	0.356122	0.716353	0.346099	-0.393356	1.08556	0.478539	1.00488	0.332189	0.609528	-5.51985	0.360231	-0.391366	1.11183	0.478539	1.02901	0.321109	0.567934	-5.49461	-0.0141314	-0.802342	0.774079	0.478539	-0.0384917	0.969845	0.991752	-5.45622	protein_coding	rna4228,rna4229,rna4230,rna4231,rna4232,rna4233,rna4234,rna4235,rna4236,XM_015886156.1,XM_015886166.1,XM_015886177.1,XM_015886187.1,XM_015886196.1,XM_015886205.1,XM_015886214.1,XM_015886222.1,XM_015886231.1	-	3453	1	108550907;108551543;108552432;108553436;108554381;108555099;108556641;108557882;108558490;108559240;108562105;108564010;108564947;108571061;108571649;108573939;108575911;108579020;108579219;108581810;108582490	108551186;108551627;108552595;108553542;108554523;108555284;108556754;108558031;108558526;108559406;108562151;108564124;108565110;108571112;108571776;108574142;108576000;108579134;108579938;108582071;108582612	NC_029516.1	108582612	108550907	108550907	108582612	0.192157	0.621603	0.841748	1.18823	-0.260391	-0.282547	0.951516	1.09434	0.936376	0.224278	0.293386	-0.0582231
LOC107307335	LOC107307335	gene19954	0.567896	0.499983	1.11909	1.11909	0.0679131	-1.16136	1.29719	0.721037	0.118613	0.907285	0.964194	-6.00005	-0.551195	-1.70145	0.599062	0.721037	-1.02881	0.321202	0.567934	-5.56493	0.619108	-0.557125	1.79534	0.721037	1.13005	0.277646	0.642131	-4.99117	protein_coding	rna46575,XM_015850833.1	+	375		21402;21568;63554	21482;21628;63786	NW_015439930.1	21402	63786	21402	63786	0.428224	-0.0619236	1.19442	0.684461	-1.94845	1.30242	1.4429	1.13231	1.02003	1.1287	1.27568	1.05367
ANKRD46	ANKRD46	gene4349	6.52299	6.59531	6.57802	6.59531	-0.072325	-0.186291	0.0416413	6.56556	-1.3625	0.194786	0.464413	-6.61773	-0.0550274	-0.169865	0.0598101	6.56556	-1.02877	0.321218	0.567934	-7.00977	-0.0172976	-0.132175	0.0975799	6.56556	-0.323277	0.751315	0.914212	-6.93083	protein_coding	rna9880,rna9881,XM_015856134.1,XM_015856135.1	-	2848	2	116420630;116425714;116427150;116432675;116433007	116422705;116425872;116427492;116432781;116433169	NC_029517.1	116433169	116420630	116420630	116433169	6.60079	6.50609	6.48605	6.49757	6.55714	6.52106	6.63293	6.67167	6.49919	6.7116	6.53621	6.56642
LOC107316114	LOC107316114	gene9640	-0.344266	-0.316981	-0.861282	-0.316981	-0.0272856	-1.02763	0.97306	-0.508551	-0.058561	0.954138	0.98097	-5.82016	0.517015	-0.561931	1.59596	-0.508551	1.02879	0.321209	0.567934	-5.27314	-0.544301	-1.62886	0.540254	-0.508551	-1.07749	0.299672	0.659183	-4.84143	lncRNA	rna22699,XR_001556168.1	+	4613	6	24991135;24995353;24996339	24993447;24995486;24998504	NC_029521.1	24991135	24998504	24991135	24998504	-0.544809	-0.35143	-0.226423	-0.252346	0.858908	0.0486592	-1.98708	-0.180285	-0.374825	-0.417268	-1.36373	-1.31198
DECR2	DECR2	gene14015	5.01582	4.91459	4.91815	5.01582	0.101225	-0.100136	0.302586	4.94764	1.07929	0.298896	0.578282	-6.63456	0.0976677	-0.106259	0.301594	4.94764	1.02826	0.321452	0.56795	-6.68863	0.0035577	-0.204879	0.211995	4.94764	0.0366453	0.971291	0.991752	-6.64383	protein_coding	rna33737,XM_015877219.1	+	2542	14	11418863;11419339;11419584;11419724;11420931;11421416;11421778;11422160;11422698;11423638	11419336;11419502;11419652;11419775;11421066;11421540;11421871;11422264;11422886;11424771	NC_029529.1	11418863	11424771	11418863	11424771	4.94704	4.97982	4.98303	5.14291	4.72555	4.90153	5.0561	4.97274	5.1499	4.68203	4.96236	4.86869
LOC107307711	LOC107307711	gene20306	1.37337	0.878356	1.02678	1.37337	0.495015	-0.232854	1.22288	1.09314	1.46013	0.166565	0.428202	-5.13772	0.346591	-0.376884	1.07007	1.09314	1.02853	0.321326	0.56795	-5.64665	0.148424	-0.627285	0.924133	1.09314	0.4108	0.687504	0.887826	-5.50348	protein_coding	rna47018,XM_015851228.1	-	985		3463;7142	4337;7251	NW_015440159.1	7251	3463	3463	7251	1.64282	1.55189	0.841748	1.43855	0.373481	0.0486592	1.31872	1.80803	1.02003	1.50873	1.08558	0.479434
UHRF1BP1L	UHRF1BP1L	gene576	6.32496	6.3505	6.39684	6.39684	-0.0255392	-0.175013	0.123934	6.35649	-0.366832	0.719288	0.874964	-7.44639	-0.0718814	-0.221918	0.078155	6.35649	-1.0286	0.321299	0.56795	-6.98288	0.0463423	-0.104256	0.19694	6.35649	0.660668	0.519663	0.801545	-6.72752	protein_coding	rna1329,rna1330,rna1331,rna1332,rna1333,XM_015859001.1,XM_015859005.1,XM_015859014.1,XM_015859016.1,XR_001554349.1	-	6668	1	42952309;42954630;42956345;42958370;42961760;42963331;42964864;42965470;42968440;42969065;42969984;42971915;42972110;42977578;42979006;42980786;42981460;42982121;42983702;42984832;42986109;42987248;42995649;43000662;43003146	42953924;42954799;42956453;42958626;42961910;42963467;42965039;42966974;42968565;42969258;42970125;42972012;42972292;42977661;42979186;42980956;42981600;42982310;42983793;42984941;42986147;42987410;42995795;43000893;43003399	NC_029516.1	43003399	42952309	42952309	43003399	6.50242	6.17966	6.25557	6.35096	6.47828	6.40666	6.19559	6.32136	6.39041	6.39472	6.40903	6.39325
FIP1L1	FIP1L1	gene7385	4.42321	4.57825	4.33169	4.57825	-0.155037	-0.337039	0.0269653	4.44601	-1.82887	0.0890291	0.308163	-5.51727	0.0915248	-0.0995536	0.282603	4.44601	1.02838	0.321398	0.56795	-6.53461	-0.246562	-0.435998	-0.0571255	4.44601	-2.79439	0.0144566	0.220701	-3.28995	protein_coding	rna17014,rna17015,rna17016,XM_015862273.1,XM_015862274.1,XM_015862275.1	-	1907	4	59317759;59318694;59321985;59328700;59330521;59330819;59333647;59334991;59339415;59341626;59342823;59343506;59345708;59347899;59349978;59350724	59318010;59318831;59322204;59328755;59330575;59330845;59333800;59335084;59339524;59341756;59342933;59343567;59345811;59347956;59350017;59351018	NC_029519.1	59351018	59317759	59317759	59351018	4.33148	4.41528	4.58259	4.37493	4.51644	4.62899	4.5658	4.59853	4.1809	4.17489	4.45743	4.5248
PCGF1	PCGF1	gene7761	2.56843	2.57882	2.6879	2.6879	-0.0103868	-0.260421	0.239647	2.61246	-0.0891886	0.930209	0.97364	-6.53786	-0.119473	-0.368889	0.129943	2.61246	-1.02842	0.321379	0.56795	-6.02264	0.109086	-0.143216	0.361388	2.61246	0.928269	0.369163	0.710086	-5.57615	protein_coding	rna17892,XM_015850200.1	-	873	4	374779;375371;375524;376098;376607;376810;377550;377780	374947;375451;375610;376131;376715;376881;377702;377947	NW_015439533.1	377947	374779	374779	377947	2.4214	2.69458	2.59417	2.57837	2.60273	2.71162	2.55035	2.44295	2.56377	2.71366	2.89584	2.58004
SAMD8	SAMD8	gene9314	6.59667	6.71388	6.68094	6.71388	-0.117204	-0.291746	0.0573386	6.66412	-1.44167	0.171623	0.435076	-6.52584	-0.0842733	-0.26023	0.0916835	6.66412	-1.02827	0.321445	0.56795	-7.02186	-0.0329306	-0.208468	0.142607	6.66412	-0.402767	0.693268	0.889298	-6.91469	protein_coding	rna21810,rna21811,rna21812,rna21813,rna21814,rna21815,rna21816,rna21817,rna21818,rna21819,XM_015866613.1,XM_015866614.1,XM_015866615.1,XM_015866616.1,XM_015866617.1,XM_015866618.1,XM_015866619.1,XM_015866620.1,XM_015866622.1,XM_015866623.1	-	9014	6	12494433;12500453;12501460;12502003;12503827;12507324;12507413;12509595;12509823;12509978	12499778;12500603;12501577;12502098;12504437;12507405;12509565;12509780;12509957;12510113	NC_029521.1	12510113	12494433	12494433	12510113	6.78478	6.53348	6.57134	6.49527	6.71412	6.53846	6.68495	6.9225	6.65533	6.80113	6.56928	6.69882
CDK14	CDK14	gene3085	7.00563	7.05655	6.92136	7.05655	-0.0509195	-0.22473	0.122891	6.99399	-0.628973	0.539603	0.770128	-7.39436	0.0842748	-0.0917582	0.260308	6.99399	1.02785	0.321639	0.568037	-7.05948	-0.135194	-0.311489	0.041101	6.99399	-1.64643	0.122169	0.479402	-5.71754	protein_coding	rna7081,rna7082,rna7083,rna7084,rna7085,rna7086,XM_015853364.1,XM_015853365.1,XM_015853366.1,XM_015853367.1,XM_015853369.1,XR_001553047.1	+	6387	2	19845714;19851435;19902886;19903155;19918229;19929599;19940387;19966508;19977753;19990752;20008552;20015862;20038745;20046395;20065817;20070119;20070734;20129821	19846171;19851466;19902997;19903257;19918474;19929693;19940466;19966602;19977815;19990875;20008672;20015955;20038808;20046443;20065956;20070265;20070801;20134116	NC_029517.1	19845714	20134116	19845714	20134116	6.86238	6.97083	7.11658	7.07293	6.92636	7.20853	7.10714	6.98024	7.08855	6.71736	6.9516	6.92532
IMPACT	IMPACT	gene4039	3.57488	3.71374	3.67905	3.71374	-0.138859	-0.352155	0.0744371	3.65397	-1.39771	0.184187	0.451656	-5.89184	-0.104176	-0.321785	0.113432	3.65397	-1.02782	0.321651	0.568037	-6.31442	-0.0346831	-0.250217	0.180851	3.65397	-0.345483	0.734922	0.907099	-6.24185	protein_coding	rna9223,XM_015855437.1	+	1402	2	93255600;93256055;93256973;93257581;93260327;93261422;93262146;93264210;93265488;93268288;93268731	93255936;93256183;93257025;93257643;93260412;93261550;93262240;93264283;93265578;93268422;93268940	NC_029517.1	93255600	93268940	93255600	93268940	3.73097	3.4521	3.41557	3.67094	3.8503	3.6851	3.56751	3.7573	3.70001	3.75586	3.50948	3.75245
SERINC1	SERINC1	gene5603	10.1511	10.0647	10.1142	10.1511	0.0864698	0.00948199	0.163458	10.1099	2.41139	0.0303712	0.169441	-5.22595	0.036913	-0.0401836	0.11401	10.1099	1.02794	0.321595	0.568037	-7.29105	0.0495568	-0.0279339	0.127047	10.1099	1.37303	0.191566	0.566464	-6.31865	protein_coding	rna12819,XM_015858737.1	+	2906	3	55699971;55705707;55707013;55709717;55709967;55711848;55712113;55713167;55713424;55714321	55700088;55705868;55707206;55709796;55710104;55712017;55712203;55713308;55713654;55715900	NC_029518.1	55699971	55715900	55699971	55715900	10.2299	10.1386	10.0847	10.15	10.0097	10.0799	10.0801	10.0886	10.1306	10.1314	10.0637	10.1312
NKX2-8	NKX2-8	gene8625	-0.724156	-0.668469	-1.10343	-0.668469	-0.0556866	-0.802892	0.691519	-0.83869	-0.160006	0.875187	0.950215	-5.73453	0.379275	-0.412864	1.17141	-0.83869	1.02796	0.321586	0.568037	-5.22193	-0.434961	-1.22876	0.358833	-0.83869	-1.17643	0.259246	0.626829	-4.73308	protein_coding	rna20159,rna20161,rna20162,XM_015865028.1,XR_001555775.1,XR_001555776.1	-	3822	5	33238698;33239847;33240454	33239614;33240447;33242757	NC_029520.1	33242757	33238698	33238698	33242757	-0.65584	-1.01885	-0.932692	-0.337234	-0.474516	-0.0272897	-0.764691	-1.43404	-0.881785	-0.537562	-1.89424	-1.10553
PDCL3	PDCL3	gene1945	4.76476	4.77354	4.83008	4.83008	-0.00878426	-0.144592	0.127023	4.7899	-0.138869	0.891552	0.958198	-7.17177	-0.0653182	-0.201792	0.0711555	4.7899	-1.02757	0.321766	0.568173	-6.64839	0.056534	-0.0812351	0.194303	4.7899	0.881014	0.393342	0.72658	-6.21848	protein_coding	rna4568,XM_015850472.1	+	1089	1	120003613;120004533;120005284;120005692;120006268;120007089	120003717;120004662;120005374;120005835;120006476;120007498	NC_029516.1	120003613	120007498	120003613	120007498	4.80752	4.73446	4.81232	4.70716	4.77493	4.7953	4.81597	4.7063	4.72982	4.76065	4.95959	4.8748
SLTM	SLTM	gene11932	5.97232	5.93462	5.90948	5.97232	0.0377036	-0.0921007	0.167508	5.93822	0.623618	0.543013	0.772077	-7.24836	0.0628433	-0.0685495	0.194236	5.93822	1.02686	0.322086	0.568672	-6.91184	-0.0251396	-0.157951	0.107672	5.93822	-0.406395	0.690662	0.888747	-6.78921	protein_coding	rna28686,rna28687,rna28688,rna28689,rna28690,rna28691,rna28692,rna28693,XM_015872389.1,XM_015872390.1,XM_015872391.1,XM_015872392.1,XM_015872393.1,XM_015872394.1,XM_015872395.1,XM_015872396.1	+	3718	10	5875557;5876380;5881718;5882001;5882628;5883597;5884994;5886021;5888009;5889693;5889933;5890130;5890608;5890925;5892065;5892826;5893609;5894615;5895382;5896269;5896769	5875787;5876467;5881791;5882186;5882675;5883624;5885462;5886070;5888127;5889842;5890042;5890290;5890699;5891088;5892239;5892950;5893776;5894929;5895535;5896426;5897421	NC_029525.1	5875557	5897421	5875557	5897421	5.89568	6.01068	5.95957	6.02404	5.78626	5.97575	5.98062	5.99287	5.98338	5.96471	5.91526	5.76976
SLC15A4	SLC15A4	gene14169	5.43104	5.48149	5.48378	5.48378	-0.0504482	-0.159495	0.058599	5.46493	-0.993244	0.337628	0.613894	-6.84205	-0.0527362	-0.16301	0.0575371	5.46493	-1.02675	0.322138	0.568698	-6.81087	0.00228801	-0.108349	0.112925	5.46493	0.0443999	0.965219	0.990724	-6.78192	protein_coding	rna34122,XM_015878368.1	+	3195	15	3150867;3156599;3157735;3158873;3159576;3162696;3167635;3170101	3151627;3156894;3157903;3158950;3159744;3162851;3167793;3171507	NC_029530.1	3150867	3171507	3150867	3171507	5.40334	5.36637	5.49798	5.45363	5.48618	5.45587	5.46961	5.51567	5.56812	5.44568	5.51232	5.40438
OGFOD3	OGFOD3	gene15045	4.85485	4.90099	4.77189	4.90099	-0.0461396	-0.214558	0.122279	4.84215	-0.588177	0.565882	0.786931	-7.02754	0.0829634	-0.0906287	0.256556	4.84215	1.02608	0.322441	0.569062	-6.65236	-0.129103	-0.303372	0.045166	4.84215	-1.59053	0.134276	0.495258	-5.40172	protein_coding	rna36202,rna36203,rna36204,rna36205,XM_015879919.1,XM_015879920.1,XR_001558838.1,XR_001558839.1	+	4555	18	3021298;3021486;3025738;3026354;3030578;3031219;3034942;3038308;3042380;3049056	3021383;3021712;3025813;3026396;3030642;3031275;3035095;3038431;3043896;3051261	NC_029533.1	3021298	3051261	3021298	3051261	5.11076	4.7625	4.76921	4.76685	4.99146	4.84407	4.86951	4.90307	4.7514	4.84426	4.7221	4.77058
LOC107323218	LOC107323218	gene16125	0.147156	0.0813489	0.401843	0.401843	0.065807	-0.481959	0.613573	0.213162	0.25793	0.800254	0.914826	-5.88271	-0.254687	-0.78754	0.278167	0.213162	-1.02618	0.322396	0.569062	-5.44724	0.320494	-0.222288	0.863275	0.213162	1.26771	0.2258	0.597102	-4.77787	lncRNA	rna38760,rna38761,rna38762,XR_001559174.1,XR_001559175.1,XR_001559176.1	-	1426	20	11941028;11941678;11942930;11943399;11945290	11941138;11941836;11943135;11943755;11945882	NC_029535.1	11945882	11941028	11941028	11945882	0.582947	0.0229653	0.245645	-0.252346	0.167031	0.120809	-0.112615	0.150921	-0.000429866	0.224278	0.490422	0.918318
AQP4	AQP4	gene4049	8.90128	9.11025	8.9788	9.11025	-0.208968	-0.369986	-0.0479507	8.9962	-2.78633	0.0146869	0.109534	-4.45737	-0.0775244	-0.239741	0.0846926	8.9962	-1.02605	0.322457	0.569062	-7.21756	-0.131444	-0.292984	0.0300959	8.9962	-1.74697	0.102768	0.443897	-5.72562	protein_coding	rna9246,rna9247,XM_015855491.1,XM_015855492.1	-	5032	2	94281652;94288046;94289016;94290101;94294369;94294539	94285601;94288126;94289180;94290515;94294477;94294850	NC_029517.1	94294850	94281652	94281652	94294850	8.98982	8.76299	8.86608	8.98134	9.11352	9.18775	9.03998	9.09891	8.94284	9.02725	9.18295	8.76103
NAT10	NAT10	gene8024	5.22814	5.22472	5.16187	5.22814	0.00341717	-0.132485	0.13932	5.20524	0.0539839	0.957719	0.98283	-7.29509	0.0662684	-0.0724135	0.20495	5.20524	1.02592	0.322517	0.5691	-6.74883	-0.0628512	-0.202977	0.0772746	5.20524	-0.962986	0.352067	0.698294	-6.23936	protein_coding	rna18516,XM_015863532.1	-	3848	5	6306603;6308214;6310324;6310814;6311654;6312308;6312856;6313054;6313767;6315368;6315690;6316212;6316391;6317366;6317885;6318460;6318934;6319573;6320085;6320569;6321028;6321994;6322799;6323771;6324418;6324831;6325657;6326693	6307345;6308297;6310397;6310912;6311773;6312480;6312966;6313147;6313815;6315501;6315806;6316286;6316492;6317482;6317981;6318610;6319058;6319709;6320183;6320662;6321161;6322101;6322913;6323832;6324540;6325002;6325748;6326939	NC_029520.1	6326939	6306603	6306603	6326939	5.22289	5.32935	5.21491	5.15656	5.24467	5.36596	5.1884	5.09313	5.17749	5.09243	5.21079	5.16625
BIVM	BIVM	gene2050	5.62639	5.62706	5.56913	5.62706	-0.000666392	-0.118457	0.117124	5.60731	-0.0121463	0.990482	0.995741	-7.38827	0.0572613	-0.0626563	0.177179	5.60731	1.02519	0.322848	0.569494	-6.84317	-0.0579277	-0.178806	0.0629507	5.60731	-1.02887	0.321172	0.678271	-6.26883	protein_coding	rna4802,rna4803,rna4804,rna4805,XM_015851467.1,XM_015851468.1,XM_015851469.1,XM_015851471.1	-	3351	1	128456829;128459104;128460338;128461325;128463806;128465202;128466775;128466980;128467936;128469449;128470457	128458335;128459200;128460421;128461384;128463938;128465296;128466879;128467075;128468062;128470044;128470907	NC_029516.1	128470907	128456829	128456829	128470907	5.70242	5.62245	5.54304	5.63309	5.64567	5.55848	5.56665	5.74127	5.6126	5.61042	5.50664	5.54504
MRPS31	MRPS31	gene2280	5.06217	4.91562	4.95873	5.06217	0.146551	-0.0685455	0.361648	4.97838	1.46279	0.165847	0.427042	-6.17604	0.103441	-0.113189	0.320071	4.97838	1.02518	0.322852	0.569494	-6.70319	0.0431105	-0.179633	0.265855	4.97838	0.41553	0.68412	0.885761	-6.55956	protein_coding	rna5293,rna5294,XM_015851896.1,XM_015851897.1	+	1407	1	152476263;152478185;152479451;152484231;152486931;152490745;152495148	152476392;152478457;152479609;152484377;152487004;152490888;152495627	NC_029516.1	152476263	152495627	152476263	152495627	4.87148	5.2611	4.90552	5.21363	4.80792	5.00286	4.74537	5.10273	5.0564	4.92614	4.94846	4.89897
LOC107315323	LOC107315323	gene8893	4.78363	4.73719	4.71998	4.78363	0.0464363	-0.0847932	0.177666	4.74557	0.759716	0.460161	0.715003	-6.87767	0.0636491	-0.0696271	0.196925	4.74557	1.02533	0.322782	0.569494	-6.63724	-0.0172128	-0.152555	0.11813	4.74557	-0.27305	0.788844	0.929003	-6.55773	protein_coding	rna20798,rna20799,XM_015865578.1,XM_015865579.1	-	4225	5	47223681;47232380;47234827;47235894	47227326;47232499;47234989;47236189	NC_029520.1	47236189	47223681	47223681	47236189	4.87897	4.68647	4.7066	4.84599	4.67767	4.7276	4.76036	4.78289	4.68567	4.72515	4.77975	4.68975
NT5DC4	NT5DC4	gene16462	0.429311	0.797136	-0.0350416	0.797136	-0.367825	-1.23352	0.49787	0.397061	-0.912223	0.377256	0.649648	-5.62057	0.464353	-0.508211	1.43692	0.397061	1.02507	0.3229	0.569512	-5.42795	-0.832178	-1.77792	0.113565	0.397061	-1.88916	0.0799902	0.402678	-4.08676	protein_coding	rna39595,XM_015882932.1	-	1892	22	146458;146878;147099;147362;147503;147659;147911;148075;148273;148413;148600;148759;148960;149097;149287;149475;149688;149967	146798;146970;147275;147422;147554;147829;147977;148182;148314;148496;148653;148852;149017;149188;149382;149592;149761;150076	NC_029537.1	150076	146458	146458	150076	0.582947	0.319947	0.796661	0.0446362	1.22148	1.30242	-0.513153	1.1693	0.801024	-0.813196	-0.42031	0.272983
CCDC57	CCDC57	gene15102	3.0199	2.81828	2.88009	3.0199	0.201616	-0.0897172	0.49295	2.90644	1.4858	0.159737	0.417186	-5.56276	0.139807	-0.153037	0.432651	2.90644	1.02498	0.322941	0.569517	-6.11587	0.0618096	-0.243035	0.366654	2.90644	0.435314	0.670042	0.880185	-5.96186	protein_coding	rna36385,XM_015879648.1	+	4974	18	4261834;4264824;4267412;4268483;4269610;4270067;4270819;4271625;4273742;4273826;4274206;4280087	4264122;4265227;4267520;4268620;4269844;4270167;4271047;4271761;4273824;4273850;4274359;4281156	NC_029533.1	4261834	4281156	4261834	4281156	3.1391	2.83032	3.12772	2.97152	3.02629	2.78007	2.77963	2.69207	2.83029	2.53133	2.99653	3.17246
C1QTNF5	C1QTNF5	gene17008	3.85243	3.95989	4.02225	4.02225	-0.107463	-0.461778	0.246853	3.94316	-0.651168	0.525595	0.759991	-6.71733	-0.16982	-0.525618	0.185977	3.94316	-1.02473	0.323054	0.569651	-6.411	0.0623573	-0.291417	0.416132	3.94316	0.37843	0.710848	0.897065	-6.31803	protein_coding	rna40753,rna40754,XM_015884219.1,XM_015884220.1	+	1357	24	3573249;3574055;3574687	3573407;3574288;3575650	NC_029539.1	3573249	3575650	3573249	3575650	3.85765	3.34077	4.12544	4.03833	4.04905	3.8796	4.12144	3.7933	3.71891	3.91902	4.08812	4.38632
LOC107320367	LOC107320367	gene13585	7.81064	7.78264	7.76736	7.81064	0.0279928	-0.0623107	0.118296	7.78703	0.665528	0.516643	0.753766	-7.43699	0.0432796	-0.0474256	0.133985	7.78703	1.02442	0.323199	0.569841	-7.1383	-0.0152868	-0.106365	0.0757915	7.78703	-0.360351	0.724021	0.902669	-7.0374	protein_coding	rna32757,rna32758,rna32759,XM_015876123.1,XM_015876124.1,XM_015876125.1	-	13735	13	14959273;14984629;14985124;14992579;14992780	14962147;14984717;14985182;14992608;15003461	NC_029528.1	15003461	14959273	14959273	15003461	7.86631	7.88219	7.77848	7.71821	7.79208	7.77186	7.79008	7.77672	7.83877	7.73998	7.75741	7.7322
KIF12	KIF12	gene15536	1.50607	1.83631	0.96207	1.83631	-0.330235	-1.32299	0.662521	1.44434	-0.714176	0.486981	0.732945	-6.0384	0.544003	-0.59633	1.68434	1.44434	1.02422	0.323287	0.56986	-5.65921	-0.874238	-1.98736	0.238883	1.44434	-1.68621	0.11414	0.465377	-4.45955	protein_coding	rna37361,rna37362,rna37363,rna37364,XM_015880524.1,XM_015880525.1,XM_015880526.1,XM_015880527.1	+	2667	19	4431549;4431978;4432126;4432278;4432532;4432686;4433394;4433603;4433804;4433981;4434356;4434583;4434878;4435095	4431756;4432031;4432204;4432399;4432607;4433168;4433523;4433721;4433908;4434240;4434509;4434803;4435005;4435622	NC_029534.1	4431549	4435622	4431549	4435622	1.91947	1.4936	2.25401	0.451261	1.97966	1.68212	1.31872	2.38122	0.155689	2.75266	1.00192	-0.0582231
TSPAN7	TSPAN7	gene1730	9.54577	9.49223	9.50407	9.54577	0.0535393	-0.0336582	0.140737	9.51408	1.31824	0.20881	0.481847	-6.91118	0.0417033	-0.0457277	0.129134	9.51408	1.02407	0.323357	0.56986	-7.2572	0.011836	-0.0759638	0.0996359	9.51408	0.289426	0.776543	0.923353	-7.17991	protein_coding	rna4064,XM_015884608.1	-	1909	1	101678219;101679588;101685299;101689895;101691199;101693344;101695646;101761432	101679315;101679660;101685382;101690050;101691294;101693418;101695834;101761570	NC_029516.1	101761570	101678219	101678219	101761570	9.56299	9.63457	9.46228	9.52437	9.45569	9.46613	9.5732	9.47395	9.54442	9.50654	9.48868	9.47611
LOC107307120	LOC107307120	gene19746	3.68788	3.50646	3.54931	3.68788	0.181418	-0.106749	0.469585	3.58492	1.35164	0.198154	0.468607	-5.93742	0.138564	-0.151939	0.429068	3.58492	1.02406	0.323361	0.56986	-6.31632	0.0428534	-0.259488	0.345194	3.58492	0.304308	0.765417	0.919172	-6.20609	protein_coding	rna46296,XM_015850565.1	-	2622		71707;72238;80087;80849;83805;88075;88249;89850;91272;92377;92710;93210;95026;96078;98093;107839;111365;114024;115865	72165;72520;80149;80931;83973;88137;88351;90012;91424;92406;92797;93344;95182;96209;98204;107937;111549;114149;115883	NW_015439883.1	115883	71707	71707	115883	3.61618	3.97849	3.668	3.52826	3.47034	3.59931	3.41664	3.5344	3.50328	3.74945	3.15015	3.80456
EGF	EGF	gene7267	6.84182	6.77572	6.76491	6.84182	0.066095	-0.0940885	0.226279	6.79387	0.885882	0.390803	0.662096	-7.17066	0.0769122	-0.0843121	0.238137	6.79387	1.02421	0.323292	0.56986	-7.04531	-0.0108172	-0.173347	0.151712	6.79387	-0.142892	0.888434	0.965984	-6.99848	protein_coding	rna16665,rna16666,XM_015861994.1,XM_015861995.1	-	6176	4	52072623;52076221;52079594;52082579;52084199;52086151;52087786;52088672;52089110;52090010;52090865;52093774;52095592;52097838;52099157;52099799;52101093;52103093;52104156;52107503;52108685;52111648;52112788;52115385;52123031	52074762;52076323;52079696;52082737;52084349;52086270;52087911;52088788;52089253;52090159;52091032;52093997;52095696;52097986;52099293;52099924;52101215;52103215;52104281;52107705;52108915;52111829;52112987;52115516;52123664	NC_029519.1	52123664	52072623	52072623	52123664	6.88982	6.68036	7.00951	6.7861	6.59716	6.83103	6.7741	6.8986	6.71303	6.87146	6.77386	6.7014
CCDC80	CCDC80	gene1343	4.8714	4.8513	4.71806	4.8714	0.0201064	-0.29135	0.331563	4.81094	0.1386	0.891762	0.958198	-7.19496	0.153343	-0.16832	0.475006	4.81094	1.0235	0.323617	0.570245	-6.64851	-0.133236	-0.458719	0.192246	4.81094	-0.87886	0.394469	0.72742	-6.21415	protein_coding	rna3165,rna3166,XM_015875225.1,XM_015875234.1	+	4432	1	74837300;74838331;74844440;74848955;74849348;74852064;74853435;74854849	74837971;74840237;74844596;74849091;74849496;74852167;74853515;74856073	NC_029516.1	74837300	74856073	74837300	74856073	4.66175	4.6734	5.11285	5.0267	4.62814	4.78701	4.97613	5.014	4.94309	4.84727	4.82305	4.23788
C8H1orf112	C8H1orf112	gene10696	2.22444	2.043	2.06953	2.22444	0.181442	-0.140645	0.503528	2.11001	1.20945	0.24673	0.524757	-5.69156	0.154916	-0.170277	0.48011	2.11001	1.02278	0.323947	0.570561	-5.89443	0.0265251	-0.310146	0.363196	2.11001	0.169152	0.868123	0.959074	-5.83016	protein_coding	rna25419,XM_015869672.1	+	3143	8	6542375;6542938;6543678;6544246;6544881;6545937;6546456;6546988;6547522;6548227;6548429;6549037;6549654;6550296;6550480;6550873;6551464;6552307;6553539;6553944;6554440;6554871;6555486;6555842	6542506;6542977;6543766;6544350;6545021;6546099;6546540;6547126;6547602;6548291;6548577;6549145;6549840;6550378;6550531;6550962;6551649;6552429;6553634;6554057;6554544;6554951;6555599;6556455	NC_029523.1	6542375	6556455	6542375	6556455	2.35136	2.15107	2.07677	2.29785	2.0813	2.2631	1.96193	1.8542	2.18317	1.80924	1.90162	2.38846
BRICD5	BRICD5	gene13840	-1.12502	-0.266894	-0.690233	-0.266894	-0.858125	-1.72625	0.0100025	-0.698005	-2.12223	0.052346	0.229955	-3.89143	-0.434786	-1.34744	0.477863	-0.698005	-1.02281	0.32393	0.570561	-5.2294	-0.423339	-1.26392	0.417242	-0.698005	-1.08127	0.298046	0.657037	-4.8519	protein_coding	rna33333,rna33334,XM_015876989.1,XM_015876990.1	-	1983	14	6435403;6436120;6436945;6437309;6437824;6438835	6435659;6436273;6437052;6437461;6437955;6440013	NC_029529.1	6440013	6435403	6435403	6440013	-1.21223	-1.93639	-0.536763	-0.858067	-0.363484	-0.282547	0.457701	-0.886553	-0.271732	-1.15423	-1.36373	0.0319747
USE1	USE1	gene18332	3.78595	3.62623	3.6838	3.78595	0.159717	-0.0534428	0.372877	3.6992	1.60868	0.130234	0.37596	-5.62129	0.102151	-0.112248	0.316549	3.6992	1.02293	0.323879	0.570561	-6.35155	0.0575666	-0.164706	0.279839	3.6992	0.556044	0.587052	0.837296	-6.1328	protein_coding	rna43424,XM_015886189.1	-	1126	28	3205742;3207227;3207579;3208283;3208570;3209078;3209960;3210228	3206221;3207389;3207609;3208301;3208722;3209156;3210009;3210378	NC_029543.1	3210378	3205742	3205742	3210378	3.8926	3.87382	3.71116	3.67636	3.78551	3.78285	3.48324	3.44672	3.62851	3.60065	3.79692	3.71209
MFSD4B	MFSD4B	gene5665	5.68796	5.52284	5.62641	5.68796	0.165126	0.0357888	0.294463	5.61195	2.74105	0.0160478	0.116027	-4.17973	0.0615479	-0.0676502	0.190746	5.61195	1.02278	0.323946	0.570561	-6.85852	0.103578	-0.0289891	0.236145	5.61195	1.67748	0.115862	0.468577	-5.44905	protein_coding	rna12934,rna12935,XM_015858600.1,XM_015858601.1	-	5677	3	60249498;60255467;60256815;60257051	60254543;60255583;60256983;60257395	NC_029518.1	60257395	60249498	60249498	60257395	5.69112	5.70826	5.5801	5.76621	5.57946	5.54707	5.51276	5.45142	5.56986	5.54528	5.77582	5.61603
DCAF7	DCAF7	gene17796	6.95265	6.8805	6.89177	6.95265	0.0721486	-0.0550636	0.199361	6.90747	1.21765	0.243694	0.5216	-6.83743	0.0608782	-0.0669419	0.188698	6.90747	1.02256	0.324047	0.570605	-7.06042	0.0112704	-0.117575	0.140115	6.90747	0.1878	0.853757	0.953505	-7.00406	protein_coding	rna42308,XM_015885809.1	+	7484	27	2159423;2164536;2165148;2165650;2166393;2167179;2167671	2159802;2164694;2165259;2165768;2166602;2167296;2174056	NC_029542.1	2159423	2174056	2159423	2174056	6.99923	6.76905	6.94576	7.08674	6.85568	6.95894	6.84475	6.86093	6.8263	6.9265	6.88602	6.92973
LOC107314781	LOC107314781	gene8367	-0.817081	-0.828961	-1.30924	-0.817081	0.0118801	-0.9564	0.98016	-0.989258	0.0263416	0.979361	0.991669	-5.72342	0.492162	-0.541101	1.52542	-0.989258	1.02264	0.32401	0.570605	-5.20159	-0.480282	-1.52224	0.561679	-0.989258	-0.989623	0.339333	0.690659	-4.85482	lncRNA	rna19451,XR_001555619.1	-	2165	5	20939091;20941336	20941166;20941424	NC_029520.1	20941424	20939091	20939091	20941424	-1.59926	-0.85839	-0.657057	-0.172175	-0.164175	-0.713181	-0.764691	-1.67505	-1.22282	-0.813196	-0.540604	-2.69049
NDC80	NDC80	gene4003	0.347006	1.11376	0.617367	1.11376	-0.766754	-1.29725	-0.236259	0.693345	-3.10313	0.00786863	0.0758472	-2.4075	-0.270362	-0.838169	0.297446	0.693345	-1.02228	0.324175	0.570763	-5.49368	-0.496392	-1.02004	0.0272593	0.693345	-2.0352	0.0614338	0.362063	-3.93194	protein_coding	rna9150,rna9151,XM_015855365.1,XM_015855366.1	-	3968	2	91293638;91296588;91297549;91298244;91299550;91299898;91301059;91301542;91302644;91304037;91304995;91305693;91307630;91307940;91309009;91309609;91310307	91295658;91296690;91297679;91298336;91299639;91300050;91301264;91301686;91302750;91304130;91305084;91305795;91307802;91308063;91309095;91309730;91310432	NC_029517.1	91310432	91293638	91293638	91310432	0.850051	0.566108	-0.136225	0.110225	1.03138	0.913004	1.5012	1.01527	0.598208	0.224278	1.04436	0.60229
RNF139	RNF139	gene4443	5.60984	5.60074	5.6592	5.6592	0.00909917	-0.0941553	0.112354	5.62288	0.189199	0.852682	0.939638	-7.36448	-0.0493564	-0.153042	0.0543296	5.62288	-1.02199	0.324304	0.570859	-6.85528	0.0584555	-0.0461974	0.163108	5.62288	1.19922	0.250557	0.618814	-6.092	protein_coding	rna10105,rna10106,XM_015856262.1,XM_015856263.1	+	5157	2	124798566;124798931;124802894	124798868;124801729;124804948	NC_029517.1	124798566	124804948	124798566	124804948	5.63473	5.57404	5.56	5.66345	5.62394	5.53722	5.66875	5.57546	5.67684	5.67274	5.5985	5.68889
SLC25A17	SLC25A17	gene706	4.42531	4.43669	4.50717	4.50717	-0.0113833	-0.182736	0.15997	4.45573	-0.142627	0.888639	0.95747	-7.0816	-0.0818643	-0.253842	0.0901132	4.45573	-1.02199	0.324305	0.570859	-6.56627	0.070481	-0.103125	0.244087	4.45573	0.871628	0.398269	0.730956	-6.14084	protein_coding	rna1607,XM_015860739.1	+	1508	1	45537078;45539412;45540274;45541756;45544158;45544960;45545794;45547713;45548206	45537261;45539472;45540340;45541907;45544274;45545105;45545889;45547795;45548807	NC_029516.1	45537078	45548807	45537078	45548807	4.35673	4.41528	4.43225	4.49335	4.55228	4.48606	4.27135	4.43727	4.52313	4.44865	4.67898	4.37344
CCDC149	CCDC149	gene7492	6.25027	6.27391	6.29823	6.29823	-0.0236457	-0.123904	0.0766126	6.27413	-0.506357	0.62057	0.821085	-7.37078	-0.0479646	-0.1488	0.0528711	6.27413	-1.02125	0.324645	0.571391	-6.97703	0.0243189	-0.0769525	0.12559	6.27413	0.515563	0.61429	0.852721	-6.80211	protein_coding	rna17309,rna17310,rna17311,rna17312,XM_015862728.1,XM_015862729.1,XM_015862730.1,XM_015862731.1	+	5296	4	66625431;66632783;66633465;66645879;66651396;66652809;66654328;66655664;66656810;66662165;66663561;66667314;66671488	66625565;66632944;66633503;66645986;66651512;66652981;66654400;66655748;66656954;66662241;66663593;66667421;66675528	NC_029519.1	66625431	66675528	66625431	66675528	6.30068	6.20486	6.29562	6.20004	6.25286	6.35057	6.24334	6.24652	6.22067	6.36252	6.29613	6.31569
LYRM2	LYRM2	gene5762	4.03467	4.31443	4.15505	4.31443	-0.279756	-0.523883	-0.0356302	4.16701	-2.46031	0.0276548	0.159881	-4.35192	-0.120375	-0.37346	0.13271	4.16701	-1.02116	0.324684	0.571394	-6.46215	-0.159381	-0.4057	0.0869373	4.16701	-1.3892	0.186703	0.56245	-5.51649	protein_coding	rna13150,XM_015858913.1	+	810	3	68824893;68825728;68826336	68825003;68825868;68826893	NC_029518.1	68824893	68826893	68824893	68826893	3.83216	4.0909	4.03613	4.1787	4.24138	4.56577	4.1307	4.30639	4.23004	3.89016	4.17662	4.3252
ZC2HC1A	ZC2HC1A	gene4234	6.61591	6.66412	6.68567	6.68567	-0.0482031	-0.194193	0.0977867	6.65494	-0.708887	0.490156	0.735088	-7.29518	-0.0697544	-0.21643	0.0769212	6.65494	-1.02103	0.324744	0.571434	-7.03066	0.0215513	-0.125374	0.168476	6.65494	0.314922	0.757515	0.916534	-6.94526	protein_coding	rna9640,rna9641,rna9642,rna9643,XM_015855868.1,XM_015855869.1,XM_015855870.1,XM_015855871.1	+	6852	2	109082553;109093512;109094276;109094586;109097966;109099120;109100168;109106809;109109740;109110283	109082663;109093585;109094392;109094721;109098114;109099222;109100276;109106931;109109847;109116104	NC_029517.1	109082553	109116104	109082553	109116104	6.74913	6.58499	6.42625	6.69485	6.74077	6.59258	6.63293	6.69246	6.6364	6.68076	6.61047	6.8177
LOC107322601	LOC107322601	gene15356	4.38604	4.22081	4.29558	4.38604	0.165237	-0.0243226	0.354797	4.30242	1.87149	0.0825502	0.297216	-5.39596	0.09046	-0.0998052	0.280725	4.30242	1.02076	0.32487	0.571488	-6.53156	0.0747775	-0.121997	0.271552	4.30242	0.815879	0.428378	0.751784	-6.12934	protein_coding	rna36986,rna36987,rna36988,XM_015880787.1,XM_015880788.1,XM_015880789.1	+	2774	19	49499;51365;51470;51655;52178;52628;53320;54523	51106;51388;51547;51758;52402;52793;53811;54599	NC_029534.1	49499	54599	49499	54599	4.30578	4.38353	4.53191	4.33433	4.37148	4.06017	4.246	4.21646	4.44204	4.1701	4.17662	4.39059
EXOSC4	EXOSC4	gene20194	1.59044	1.70516	1.39477	1.70516	-0.114718	-0.502971	0.273534	1.56761	-0.634371	0.536177	0.76806	-6.08564	0.19567	-0.215901	0.60724	1.56761	1.02072	0.324888	0.571488	-5.72988	-0.310388	-0.721113	0.100336	1.56761	-1.62248	0.127234	0.485901	-4.57256	protein_coding	rna46885,XM_015851111.1	+	947		15782;17371;19347	16010;17579;19855	NW_015440054.1	15782	19855	15782	19855	1.66609	2.01262	1.58756	1.15753	1.84741	1.70577	1.58446	1.6857	1.63847	1.24266	1.50569	1.17741
LOC107307912	LOC107307912	gene20494	2.80657	2.49013	2.59396	2.80657	0.316445	-0.130934	0.763824	2.63416	1.51862	0.151352	0.40504	-5.44333	0.212615	-0.234586	0.659816	2.63416	1.02074	0.324876	0.571488	-6.04864	0.10383	-0.369888	0.577548	2.63416	0.470575	0.645269	0.867479	-5.86081	protein_coding	rna47235,XM_015851403.1	-	1256		8;1228	1176;1314	NW_015440800.1	1314	8	8	1314	2.83473	3.26437	2.73227	2.45758	2.98492	2.52481	2.27762	2.1784	2.77115	2.63236	2.82458	2.12713
DPP10	DPP10	gene10205	7.36014	7.3357	7.31984	7.36014	0.0244338	-0.0599297	0.108797	7.33851	0.621814	0.544164	0.772634	-7.42931	0.0402952	-0.0445119	0.125102	7.33851	1.02011	0.325166	0.571537	-7.10503	-0.0158614	-0.101056	0.0693329	7.33851	-0.399721	0.695458	0.889983	-6.98366	protein_coding	rna24142,rna24143,XM_015868601.1,XM_015868602.1	-	3748	7	17827394;17829448;17830693;17830849;17831470;17832625;17834208;17840820;17840998;17843162;17843766;17844515;17846075;17849486;17850925;17852963;17857700;17858220;17860789;17867335;17867517;17890155;17899190;17934250;17937755;17955673;17972021	17828479;17829521;17830765;17830907;17831569;17832679;17834402;17840889;17841096;17843209;17843887;17844562;17846166;17849593;17850963;17853086;17857797;17858374;17860909;17867416;17867569;17890229;17899284;17934345;17937869;17955740;17972418	NC_029522.1	17972418	17827394	17827394	17972418	7.39401	7.40272	7.29283	7.35117	7.33052	7.32431	7.34059	7.34757	7.32844	7.33628	7.37437	7.23936
RSRC2	RSRC2	gene14248	7.00403	7.08855	6.96091	7.08855	-0.0845241	-0.174193	0.00514493	7.01819	-2.02378	0.0627291	0.254802	-5.68644	0.0431203	-0.0476426	0.133883	7.01819	1.01999	0.325218	0.571537	-7.06974	-0.127644	-0.218384	-0.0369049	7.01819	-3.02016	0.00927045	0.183555	-3.31776	protein_coding	rna34314,rna34315,rna34316,rna34317,XM_015877874.1,XM_015877875.1,XM_015877876.1,XM_015877877.1	-	2034	15	5082060;5083204;5083848;5084694;5084872;5088402;5089997;5091782;5092749;5093323;5094009;5094204;5095195	5082699;5083293;5084080;5084773;5084994;5088545;5090209;5091859;5092792;5093479;5094082;5094242;5095313	NC_029530.1	5095313	5082060	5082060	5095313	6.94675	7.07825	6.99649	6.99748	7.12748	7.03967	7.03436	7.1541	6.9394	6.97882	6.98193	6.94359
LOC107323028	LOC107323028	gene15944	1.82266	1.64091	1.65647	1.82266	0.181749	-0.16383	0.527327	1.7091	1.12914	0.278015	0.558426	-5.67905	0.166188	-0.183447	0.515823	1.7091	1.02049	0.324992	0.571537	-5.79243	0.0155609	-0.346653	0.377775	1.7091	0.0922349	0.927832	0.979492	-5.73868	protein_coding	rna38400,XM_015881716.1	+	920	20	8396040;8396486;8397762;8398497;8399120	8396216;8396622;8397836;8398731;8399415	NC_029535.1	8396040	8399415	8396040	8399415	1.83986	2.09335	1.78516	1.60706	1.6231	1.63362	1.96193	1.34125	1.71578	1.47804	1.75601	1.67408
LOC107323380	LOC107323380	gene16386	-0.273508	-0.284084	0.0988353	0.0988353	0.0105767	-0.798538	0.819691	-0.147662	0.028065	0.978011	0.99123	-5.83257	-0.372343	-1.15565	0.410962	-0.147662	-1.02056	0.324961	0.571537	-5.37998	0.38292	-0.408414	1.17425	-0.147662	1.0389	0.31665	0.67512	-4.93638	lncRNA	rna39400,XR_001559231.1	-	4014	21	4818885;4819595;4821889;4840818;4843123;4845324;4847544	4819318;4821339;4823006;4840945;4843267;4845521;4847789	NC_029536.1	4847789	4818885	4818885	4847789	0.428224	-0.462461	-0.322638	-0.737772	-0.164175	-0.988816	0.0524447	-0.00519795	-0.737395	-0.0167296	0.768724	0.413845
LOC107309270	LOC107309270	gene3281	3.62289	3.20715	3.41645	3.62289	0.415741	-0.0272869	0.858769	3.41476	2.01473	0.063773	0.257729	-4.90448	0.206444	-0.227945	0.640832	3.41476	1.02035	0.325056	0.571537	-6.28706	0.209297	-0.257497	0.676091	3.41476	0.962638	0.352236	0.698366	-5.73004	lncRNA	rna7562,XR_001553141.1	-	2833	2	34776202;34778165	34778116;34779082	NC_029517.1	34779082	34776202	34776202	34779082	3.18008	3.52668	3.69282	4.06339	3.1624	3.08969	2.95673	3.63039	3.2583	3.86072	3.08049	3.47542
LIMD1	LIMD1	gene3365	3.89158	3.84069	3.80255	3.89158	0.0508842	-0.132393	0.234161	3.84346	0.596074	0.560742	0.783683	-6.74164	0.0890255	-0.0983268	0.276378	3.84346	1.02019	0.32513	0.571537	-6.38702	-0.0381413	-0.229097	0.152815	3.84346	-0.428832	0.674641	0.881874	-6.24503	protein_coding	rna7728,XM_015854182.1	-	3344	2	39405035;39407439;39408182;39409207;39409806;39410250;39417195;39421488	39406565;39407507;39408233;39409337;39409868;39410317;39417296;39422815	NC_029517.1	39422815	39405035	39405035	39422815	3.95533	3.86235	3.85555	3.8875	3.66626	3.81583	4.01542	3.8627	3.94977	3.7875	3.77188	3.69148
UBR1	UBR1	gene8444	6.9194	6.9446	6.97672	6.97672	-0.0252049	-0.145413	0.0950028	6.94617	-0.450171	0.659553	0.843201	-7.48488	-0.0573164	-0.177946	0.0633136	6.94617	-1.02011	0.325164	0.571537	-7.06604	0.0321115	-0.0888532	0.153076	6.94617	0.569936	0.577849	0.832162	-6.86031	protein_coding	rna19654,rna19655,XM_015864582.1,XM_015864583.1	-	7574	5	23301012;23303763;23304994;23305758;23306319;23307541;23308627;23310053;23310961;23311508;23312152;23312522;23313626;23314980;23315709;23316207;23318648;23319737;23320485;23321923;23323750;23324513;23325509;23326262;23326730;23327764;23328645;23329192;23330006;23330265;23330668;23330952;23331864;23332821;23333208;23333620;23334273;23335110;23335606;23336201;23336554;23336638;23337925;23338585;23339736;23340829;23342144;23350278	23303306;23303864;23305164;23305835;23306375;23307649;23308760;23310140;23311111;23311575;23312248;23312577;23313774;23315073;23315806;23316359;23318741;23319942;23320672;23322012;23323859;23324612;23325663;23326310;23326832;23327816;23328769;23329255;23330107;23330330;23330778;23331013;23332044;23332949;23333307;23333777;23334371;23335198;23335713;23336324;23336572;23336700;23338066;23338715;23339846;23340907;23342400;23350483	NC_029520.1	23350483	23301012	23301012	23350483	7.01743	6.74035	6.91577	6.99531	6.9681	6.96201	6.88704	6.96125	6.9521	7.04903	6.97441	6.93119
HIBCH	HIBCH	gene9891	6.7919	6.81135	6.73666	6.81135	-0.0194477	-0.134516	0.0956205	6.78009	-0.362859	0.722188	0.876375	-7.50818	0.0552401	-0.0610297	0.17151	6.78009	1.02003	0.325202	0.571537	-7.04511	-0.0746878	-0.191345	0.0419698	6.78009	-1.37455	0.191103	0.566143	-6.06816	protein_coding	rna23237,rna23238,XM_015867856.1,XM_015867857.1	+	2602	7	4266655;4267607;4268323;4269184;4270125;4271552;4283947;4286540;4287684;4289156;4289612;4293823;4294212;4297061	4266882;4267649;4268463;4269268;4270205;4271604;4284025;4286685;4287770;4289214;4289693;4293942;4294245;4298424	NC_029522.1	4266655	4298424	4266655	4298424	6.78876	6.84679	6.76373	6.77034	6.7791	6.79013	6.73895	6.93799	6.76851	6.85289	6.66077	6.6631
DVL3	DVL3	gene11542	5.22947	5.19863	5.13574	5.22947	0.0308437	-0.162477	0.224165	5.19	0.342541	0.737087	0.884407	-7.23177	0.0937302	-0.103591	0.291051	5.19	1.01984	0.32529	0.571541	-6.75226	-0.0628865	-0.263007	0.137234	5.19	-0.674669	0.510991	0.797178	-6.47046	protein_coding	rna27632,rna27633,rna27634,rna27635,rna27636,rna27637,rna27638,XM_015871856.1,XM_015871857.1,XM_015871858.1,XM_015871859.1,XM_015871860.1,XM_015871861.1,XM_015871862.1	+	3404	9	13808293;13815663;13816014;13818910;13819434;13820092;13820499;13821004;13821354;13821691;13822219;13822647;13822816;13823749;13824109;13824867;13825356;13826226	13808474;13815732;13816112;13819031;13819540;13820227;13820592;13821073;13821493;13821767;13822331;13822697;13822965;13823880;13824276;13825079;13825963;13827097	NC_029524.1	13808293	13827097	13808293	13827097	5.04127	5.50747	5.27779	5.12319	5.05281	5.29366	5.264	5.17727	5.11465	5.24152	5.09948	5.08693
LOC107323920	LOC107323920	gene16755	3.46153	3.43773	3.31269	3.46153	0.0238018	-0.278706	0.326309	3.40084	0.168927	0.868297	0.946984	-6.78524	0.148838	-0.1645	0.462176	3.40084	1.01982	0.325296	0.571541	-6.24854	-0.125036	-0.44279	0.192717	3.40084	-0.844832	0.412561	0.741112	-5.84975	protein_coding	rna40172,rna40173,rna40174,rna40175,rna40176,rna40177,rna40178,rna40179,XM_015883476.1,XM_015883477.1,XM_015883478.1,XM_015883479.1,XM_015883480.1,XM_015883481.1,XM_015883482.1,XR_001559369.1	-	6706	23	2400967;2407646;2411148;2413035;2413495;2414928;2415940;2416154;2417414;2420159;2421666;2423155;2424240;2424717;2425467;2426800;2428037;2429506;2429782;2431382;2434839;2435102;2435139;2436126;2441462;2441658	2404489;2407708;2411314;2413096;2413626;2415107;2416039;2416268;2417524;2420244;2421742;2423306;2424331;2424852;2425571;2426888;2428094;2429677;2429890;2431544;2434999;2435118;2435155;2436685;2441555;2441822	NC_029538.1	2441822	2400967	2400967	2441822	3.34776	3.1273	3.62995	3.70318	3.32871	3.57383	3.23101	3.61035	3.08461	3.53507	3.40751	3.23075
CLCNKA	CLCNKA	gene16317	1.33954	1.26097	1.08328	1.33954	0.0785682	-0.440387	0.597524	1.22955	0.325044	0.750006	0.890961	-6.14422	0.256263	-0.283329	0.795856	1.22955	1.01964	0.325382	0.571575	-5.66029	-0.177695	-0.72788	0.372489	1.22955	-0.693413	0.499514	0.791397	-5.40827	protein_coding	rna39260,rna39261,rna39262,rna39263,XM_015882278.1,XM_015882279.1,XM_015882280.1,XM_015882281.1	+	3704	21	3726744;3727703;3727936;3728370;3728592;3728756;3728907;3729124;3729404;3729629;3729786;3730129;3730600;3730790;3731080;3731305;3731485;3731646;3731818	3727609;3727831;3728064;3728509;3728669;3728834;3729032;3729208;3729505;3729713;3729959;3730198;3730710;3731003;3731213;3731405;3731568;3731732;3732727	NC_029536.1	3726744	3732727	3726744	3732727	1.3868	0.82442	2.05779	1.0941	1.14841	1.03004	1.21803	1.65993	0.936376	1.08862	1.34522	0.96486
FAM133B	FAM133B	gene3101	3.52597	3.83973	3.6226	3.83973	-0.31376	-0.507844	-0.119676	3.66302	-3.47083	0.00380024	0.0491031	-2.29297	-0.0966394	-0.300129	0.10685	3.66302	-1.01962	0.32539	0.571575	-6.30766	-0.217121	-0.413886	-0.0203554	3.66302	-2.36907	0.0329244	0.291491	-3.88229	protein_coding	rna7125,XM_015853525.1	-	811	2	20680848;20681526;20682900;20683677;20685461;20685951;20686141;20688186;20689032;20692327	20680931;20681621;20682947;20683772;20685529;20685983;20686215;20688264;20689129;20692459	NC_029517.1	20692459	20680848	20680848	20692459	3.47838	3.46733	3.61704	3.54021	3.78551	3.70284	3.81166	4.06764	3.65492	3.68371	3.63974	3.50722
FAP	FAP	gene10375	2.17613	2.40287	2.38785	2.40287	-0.226738	-0.666391	0.212916	2.32416	-1.10723	0.287054	0.566098	-5.84725	-0.211721	-0.657884	0.234443	2.32416	-1.01881	0.325759	0.57209	-5.93703	-0.0150167	-0.452257	0.422224	2.32416	-0.0737359	0.942275	0.9836	-5.92999	protein_coding	rna24584,rna24585,rna24586,rna24587,XM_015868994.1,XM_015868995.1,XM_015868996.1,XM_015868997.1	-	5074	7	25552990;25556696;25557038;25558395;25561489;25562324;25564230;25565570;25566382;25567434;25568661;25569106;25569782;25569943;25570488;25573703;25574163;25575177;25575919;25576858;25578045;25578285;25578501;25580491;25581216;25582027;25588031;25588421	25555174;25556769;25557110;25558459;25561588;25562378;25564424;25565639;25566480;25567481;25568785;25569159;25569852;25570047;25570532;25573838;25574266;25575331;25576039;25576930;25578097;25578359;25578595;25580586;25581280;25582092;25588115;25589006	NC_029522.1	25589006	25552990	25552990	25589006	1.83986	1.94896	2.63316	2.28371	2.26533	2.31015	2.53648	2.50214	2.06996	2.03691	2.82458	2.63863
LOC107307756	LOC107307756	gene20348	4.9917	4.98567	5.05049	5.05049	0.00602959	-0.117376	0.129435	5.01001	0.104901	0.917959	0.96875	-7.23225	-0.0587981	-0.182698	0.0651017	5.01001	-1.01887	0.325734	0.57209	-6.71385	0.0648277	-0.0604888	0.190144	5.01001	1.11065	0.285629	0.647184	-6.04739	protein_coding	rna47062,XM_015851262.1	+	745		1025;1270;6685;9874;10245	1193;1428;6866;10036;10316	NW_015440216.1	1025	10316	1025	10316	4.98223	5.07483	5.02273	4.9003	4.97306	5.01237	4.93971	5.01654	5.10989	5.11255	4.98976	4.98617
KCNJ8	KCNJ8	gene1020	3.10187	3.04166	2.9853	3.10187	0.0602054	-0.179672	0.300083	3.04206	0.538853	0.598543	0.808177	-6.53615	0.116565	-0.1292	0.36233	3.04206	1.01829	0.325998	0.572443	-6.14999	-0.0563593	-0.307299	0.194581	3.04206	-0.482193	0.6372	0.863768	-5.98505	protein_coding	rna2403,XM_015869327.1	+	3439	1	61541691;61542107;61546447	61541843;61542555;61549283	NC_029516.1	61541691	61549283	61541691	61549283	3.08832	3.06861	3.19876	3.05716	2.77037	3.15986	2.95673	3.27066	3.05516	2.9778	3.04958	2.85177
NDUFAF6	NDUFAF6	gene4316	2.70102	2.54534	2.58169	2.70102	0.155677	-0.0937446	0.405099	2.61096	1.34003	0.201806	0.472962	-5.66949	0.119329	-0.132299	0.370957	2.61096	1.01815	0.326062	0.572488	-6.03535	0.0363479	-0.224058	0.296754	2.61096	0.299677	0.768874	0.92057	-5.93241	protein_coding	rna9810,rna9811,XM_015855968.1,XM_015855970.1	+	1031	2	114501135;114502711;114503707;114507118;114508630;114509923;114511083;114513405;114513971	114501338;114502810;114503829;114507174;114508732;114510056;114511184;114513461;114514121	NC_029517.1	114501135	114514121	114501135	114514121	2.55205	2.68158	2.95381	2.63518	2.39733	2.60246	2.53648	2.64031	2.53562	2.58993	2.49808	2.70868
C17H9orf69	C17H9orf69	gene14893	3.52941	3.45509	3.6199	3.6199	0.074327	-0.118809	0.267463	3.53425	0.826243	0.422672	0.686564	-6.46127	-0.0904829	-0.281393	0.100427	3.53425	-1.01757	0.32633	0.572693	-6.31007	0.16481	-0.0307923	0.360412	3.53425	1.80898	0.0922059	0.426408	-4.7444	protein_coding	rna35800,rna35801,XM_015878911.1,XM_015878912.1	+	1065	17	6574473;6575436;6577417	6574662;6575615;6578111	NC_029532.1	6574473	6578111	6574473	6578111	3.49797	3.56964	3.45963	3.58704	3.44768	3.56739	3.4687	3.32904	3.62183	3.66339	3.43966	3.75907
CAPG	CAPG	gene16449	0.809195	1.20602	1.0745	1.20602	-0.396828	-0.941628	0.147972	1.03294	-1.56383	0.140412	0.389822	-4.97704	-0.265309	-0.824988	0.294371	1.03294	-1.01774	0.326251	0.572693	-5.60154	-0.13152	-0.669217	0.406177	1.03294	-0.525144	0.607787	0.848953	-5.49528	protein_coding	rna39570,XM_015883045.1	-	1495	22	51611;52054;52210;52595;53162;53531;53754;54000;54439	51980;52142;52342;52834;53329;53685;53926;54098;54506	NC_029537.1	54506	51611	51611	54506	0.850051	0.82442	0.796661	0.768119	0.990153	1.17265	1.31872	1.34125	0.36214	0.771766	1.70402	1.49538
LOC107325121	LOC107325121	gene17989	3.96153	3.91164	4.05201	4.05201	0.0498907	-0.142404	0.242185	3.97506	0.557029	0.586397	0.800122	-6.7864	-0.090482	-0.281384	0.10042	3.97506	-1.0176	0.326316	0.572693	-6.4396	0.140373	-0.0543679	0.335113	3.97506	1.54757	0.144266	0.508766	-5.23978	protein_coding	rna42683,rna42684,XM_015885639.1,XM_015885640.1	-	3342	27	4395012;4399211;4399945;4400455	4397222;4399828;4400043;4400868	NC_029542.1	4400868	4395012	4395012	4400868	3.92672	4.04089	3.85555	4.02138	3.89006	3.92565	3.90098	3.92891	4.14408	3.90177	3.89873	4.26603
LOC107314827	LOC107314827	gene8417	1.92639	1.72187	1.77025	1.92639	0.204523	-0.122823	0.53187	1.80695	1.34141	0.201371	0.472381	-5.4569	0.15614	-0.173264	0.485543	1.80695	1.01768	0.32628	0.572693	-5.82272	0.0483838	-0.293694	0.390462	1.80695	0.303669	0.765894	0.919255	-5.72263	protein_coding	rna19596,XM_015864535.1	+	2319	5	22510568;22512233;22513723	22511756;22512435;22514649	NC_029520.1	22510568	22514649	22510568	22514649	2.18412	2.03323	1.7142	1.77824	1.72712	1.86129	1.55724	1.73588	1.61175	1.90466	1.62233	1.95336
TFPI	TFPI	gene9910	2.03559	2.14661	2.28672	2.28672	-0.111024	-0.644514	0.422465	2.15655	-0.446805	0.661923	0.844521	-6.30372	-0.25113	-0.781055	0.278795	2.15655	-1.01744	0.326389	0.572732	-5.90598	0.140105	-0.388162	0.668372	2.15655	0.56941	0.578197	0.832198	-5.7265	protein_coding	rna23283,rna23284,rna23285,rna23286,rna23287,rna23288,XM_015867885.1,XM_015867886.1,XM_015867887.1,XM_015867888.1,XM_015867889.1,XM_015867890.1	+	4022	7	5087072;5096990;5103191;5104127;5104594;5108533;5110613;5115781;5119842;5124179;5125710;5126300;5127994;5128577;5129272;5133345;5133886	5087167;5097050;5103281;5104297;5104745;5108606;5110850;5115938;5119960;5124379;5125748;5126476;5128089;5128672;5129473;5133564;5135716	NC_029522.1	5087072	5135716	5087072	5135716	2.36564	1.73917	2.39681	1.65179	2.61634	2.51145	1.66317	1.78438	2.3541	2.42269	1.90162	2.4714
CRABP2	CRABP2	gene17158	4.41319	4.49728	4.57905	4.57905	-0.0840802	-0.43369	0.26553	4.49534	-0.516339	0.613762	0.816643	-6.95757	-0.165856	-0.515873	0.184162	4.49534	-1.01734	0.326435	0.572746	-6.57913	0.0817753	-0.267796	0.431346	4.49534	0.502241	0.623388	0.857435	-6.41614	protein_coding	rna41080,XM_015884503.1	-	1049	25	636665;636990;637361;639352	636897;637106;637539;639871	NC_029540.1	639871	636665	636665	639871	4.24913	4.13924	4.55916	4.67501	4.57686	4.47922	4.70253	4.22965	4.21236	4.41663	4.98704	4.7172
HEATR3	HEATR3	gene12458	4.47198	4.40897	4.5471	4.5471	0.0630089	-0.0965888	0.222607	4.4752	0.847618	0.41106	0.6767	-6.7214	-0.075121	-0.233709	0.0834667	4.4752	-1.01699	0.326595	0.57296	-6.58304	0.13813	-0.023569	0.299829	4.4752	1.83403	0.0882218	0.421352	-4.95384	protein_coding	rna29984,XM_015873510.1	-	2822	11	5550019;5551761;5552041;5552905;5555923;5556319;5557443;5560632;5561388;5562273;5562905;5564502;5565242;5565451;5566732	5550875;5551937;5552184;5552993;5556059;5556401;5557600;5560722;5561668;5562413;5563014;5564614;5565329;5565623;5566911	NC_029526.1	5566911	5550019	5550019	5566911	4.62363	4.35516	4.45782	4.44015	4.3993	4.41968	4.49225	4.3229	4.43824	4.5953	4.64492	4.5131
GPR157	GPR157	gene16277	1.19482	1.13824	1.00693	1.19482	0.0565834	-0.328202	0.441368	1.11188	0.315716	0.756926	0.894318	-6.1123	0.18789	-0.209043	0.584823	1.11188	1.01628	0.326923	0.573336	-5.63738	-0.131307	-0.535083	0.27247	1.11188	-0.698185	0.496617	0.790029	-5.38384	protein_coding	rna39149,XM_015882781.1	-	1897	21	2765424;2766574;2767236;2768331;2772406	2766195;2766837;2767430;2768544;2772857	NC_029536.1	2772857	2765424	2765424	2772857	1.35852	0.959772	1.35854	1.0941	1.07145	1.33311	0.865359	1.27491	1.13707	1.08862	0.663754	1.13733
LOC107312334	LOC107312334	gene6174	1.706	1.52508	1.47479	1.706	0.180927	-0.296445	0.658299	1.56787	0.813714	0.429577	0.692876	-5.94499	0.231209	-0.257208	0.719625	1.56787	1.01634	0.326894	0.573336	-5.75594	-0.0502815	-0.554562	0.453999	1.56787	-0.214073	0.83361	0.944475	-5.68491	lncRNA	rna14167,XR_001554468.1	-	318	3	97070534;97073160	97070717;97073293	NC_029518.1	97073293	97070534	97070534	97073293	2.06663	1.66187	1.44874	1.6296	1.70181	1.06704	1.83168	1.52373	1.88151	0.916156	1.62233	1.46331
MBNL3	MBNL3	gene6419	7.01643	7.01341	7.05733	7.05733	0.00302436	-0.0831239	0.0891726	7.02898	0.0753722	0.940996	0.977572	-7.59823	-0.0408934	-0.127278	0.0454917	7.02898	-1.01634	0.326894	0.573336	-7.0794	0.0439177	-0.042832	0.130667	7.02898	1.08692	0.295628	0.655139	-6.43618	protein_coding	rna14641,rna14642,rna14643,rna14644,rna14645,rna14646,rna14647,rna14648,rna14649,rna14650,rna14651,rna14652,rna14653,rna14654,XM_015860355.1,XM_015860356.1,XM_015860357.1,XM_015860358.1,XM_015860360.1,XM_015860361.1,XM_015860362.1,XM_015860363.1,XM_015860364.1,XM_015860365.1,XM_015860366.1,XR_001554584.1,XR_001554585.1,XR_001554586.1	-	11612	4	3401836;3411960;3412065;3415741;3418102;3425872;3427233;3435172;3457293;3462720;3482047;3486879;3487103	3409551;3412033;3413521;3415776;3418252;3426108;3427433;3435336;3458289;3462868;3482264;3486981;3487210	NC_029519.1	3487210	3401836	3401836	3487210	7.05978	7.0058	6.95284	7.0449	7.05312	6.99897	6.9771	7.02508	7.03047	7.00126	7.09034	7.10814
RAN	RAN	gene14162	7.97047	7.84769	7.92081	7.97047	0.122778	0.0179364	0.227619	7.91295	2.51427	0.0249287	0.150984	-4.89395	0.0496545	-0.0552743	0.154583	7.91295	1.01599	0.327055	0.573465	-7.15877	0.0731231	-0.0325954	0.178842	7.91295	1.48501	0.159944	0.531465	-6.02536	protein_coding	rna34109,XM_015878014.1	-	1980	15	2655846;2657188;2657735;2658893;2659107;2659903;2660733	2657083;2657358;2657922;2659018;2659191;2659945;2660861	NC_029530.1	2660861	2655846	2655846	2660861	8.05744	7.95826	7.95397	7.91227	7.83528	7.88463	7.84528	7.82498	7.96585	7.77236	7.9608	7.98423
LOC107307508	LOC107307508	gene20121	3.16448	3.01583	3.28327	3.28327	0.148643	-0.109375	0.406661	3.15125	1.23686	0.236702	0.513951	-5.92601	-0.118792	-0.369831	0.132246	3.15125	-1.01595	0.327072	0.573465	-6.20606	0.267436	0.00741119	0.52746	3.15125	2.20816	0.0446106	0.327382	-4.01978	protein_coding	rna46770,XM_015851014.1	+	505		18801;23387;27128;28227	18931;23604;27260;28249	NW_015440007.1	18801	28249	18801	28249	3.0446	2.97583	3.24145	3.36992	2.77037	3.06246	3.22237	2.99995	3.38204	3.32689	3.16945	3.24968
NAB2	NAB2	gene18514	2.07245	2.42329	2.21851	2.42329	-0.350843	-0.647308	-0.0543777	2.23602	-2.54076	0.0236866	0.146074	-3.69176	-0.146068	-0.4548	0.162664	2.23602	-1.01578	0.327152	0.573539	-5.90263	-0.204775	-0.502541	0.0929916	2.23602	-1.47647	0.162189	0.534384	-4.90916	protein_coding	rna43761,XM_015887044.1	-	2314	LGE22C19W28_E50C23	1651953;1652832;1653321;1653599;1653868;1654311;1654530;1655882	1651957;1653023;1653515;1653716;1653919;1654444;1655323;1656705	NC_029544.1	1656705	1651953	1651953	1656705	1.95769	2.13209	1.91741	2.26942	2.39733	2.57704	2.49404	2.21425	2.33789	2.25176	1.94706	2.33631
LOC107318171	LOC107318171	gene1153	1.16224	1.33333	0.762276	1.33333	-0.171082	-0.944639	0.602474	1.09043	-0.47483	0.642309	0.833299	-6.06957	0.399967	-0.445525	1.24546	1.09043	1.01564	0.327216	0.573584	-5.60572	-0.57105	-1.40912	0.267017	1.09043	-1.46292	0.165811	0.537724	-4.68371	protein_coding	rna2735,XM_015871684.1	+	4798	1	68688292;68689389;68689792;68690524;68691404;68691840;68692220;68694427;68695586;68696094;68696673;68697812;68698298;68698551;68698944;68699671;68700414;68700839;68701193;68701820;68702412;68703023;68704099;68704406;68705235;68705774;68706244;68706756;68707109;68707430;68707826;68708636;68708986;68709229;68710326	68688471;68689572;68689954;68690576;68691424;68692059;68692304;68694538;68695700;68696203;68696840;68697992;68698443;68698844;68699096;68699755;68700528;68701064;68701430;68701989;68702466;68703106;68704275;68704487;68705391;68705848;68706406;68706970;68707324;68707554;68707916;68708704;68709088;68709270;68710450	NC_029516.1	68688292	68710450	68688292	68710450	1.30022	1.00221	1.47759	0.885158	1.29102	1.90281	0.457701	1.65993	-0.485857	1.20566	0.958201	1.43052
DENR	DENR	gene14215	5.01196	5.02168	5.07655	5.07655	-0.00972085	-0.145583	0.126141	5.03745	-0.153614	0.880129	0.952193	-7.23267	-0.0645927	-0.201201	0.0720155	5.03745	-1.01515	0.327439	0.573843	-6.72322	0.0548719	-0.0829652	0.192709	5.03745	0.85469	0.407264	0.737634	-6.30287	protein_coding	rna34218,rna34219,XM_015877739.1,XM_015877740.1	-	1262	15	4505409;4506016;4506430;4508402;4508645;4509010;4509767;4510329;4510694	4505686;4506155;4506546;4508485;4508729;4509029;4509881;4510635;4510809	NC_029530.1	4510809	4505409	4505409	4510809	5.10438	5.03961	5.00549	4.90493	5.13074	4.93193	5.04878	4.98056	5.10271	5.08226	5.13182	4.98617
ZBTB25	ZBTB25	gene8906	3.47126	3.38803	3.57725	3.57725	0.083227	-0.144355	0.310809	3.48149	0.785148	0.44559	0.704746	-6.47721	-0.105985	-0.330119	0.11815	3.48149	-1.01522	0.327411	0.573843	-6.29853	0.189212	-0.0409857	0.419409	3.48149	1.76471	0.0996433	0.43835	-4.79621	protein_coding	rna20830,XM_015865470.1	+	1836	5	48119505;48120012;48121664	48119601;48120191;48123222	NC_029520.1	48119505	48123222	48119505	48123222	3.47838	3.79756	3.26646	3.36992	3.4169	3.4035	3.39374	3.33719	3.48867	3.57187	3.62583	3.62783
LOC107314711	LOC107314711	gene8279	-0.206895	-0.13489	-0.519417	-0.13489	-0.0720054	-0.697081	0.55307	-0.288351	-0.247319	0.80829	0.918674	-5.82435	0.312521	-0.348537	0.97358	-0.288351	1.015	0.327511	0.573902	-5.33088	-0.384527	-1.04664	0.277585	-0.288351	-1.24687	0.233121	0.603294	-4.7283	lncRNA	rna19189,XR_001555594.1	-	1183	5	16275952;16278969	16276323;16279779	NC_029520.1	16279779	16275952	16275952	16279779	-0.544809	0.103136	-0.425732	0.0446362	-0.260391	0.0486592	0.269256	-0.610919	-0.737395	-0.306236	0.0651166	-1.10553
ATRIP	ATRIP	gene12851	4.2701	4.15002	4.18789	4.2701	0.120082	-0.0524299	0.292595	4.20394	1.49446	0.157487	0.414141	-5.9287	0.0822127	-0.0917752	0.2562	4.20394	1.01448	0.327748	0.57425	-6.50667	0.0378698	-0.141167	0.216907	4.20394	0.454124	0.656774	0.873259	-6.33647	protein_coding	rna30847,XM_015874668.1	-	3516	12	2061389;2062879;2063370;2064042;2064468;2065310;2066741;2067414;2068464;2068960;2069215;2070109	2061993;2063128;2063453;2064133;2064610;2066029;2066906;2067509;2068627;2069075;2069385;2071017	NC_029527.1	2071017	2061389	2061389	2071017	4.3603	4.40741	4.16589	4.15947	4.04905	4.20413	4.20713	4.13465	4.07241	4.24037	4.15742	4.28908
LOC107322335	LOC107322335	gene15332	2.58617	2.77067	2.42714	2.77067	-0.184495	-0.499648	0.130657	2.59651	-1.25687	0.229585	0.506338	-5.78666	0.15903	-0.177616	0.495676	2.59651	1.01422	0.32787	0.574331	-6.00093	-0.343525	-0.675655	-0.0113962	2.59651	-2.22063	0.0435807	0.325669	-3.88558	lncRNA	rna36931,rna36932,rna36933,rna36934,rna36935,rna36936,rna36937,rna36938,rna36939,XR_001558894.1,XR_001558895.1,XR_001558896.1,XR_001558897.1,XR_001558898.1,XR_001558899.1,XR_001558900.1,XR_001558901.1,XR_001558902.1	-	6146	18	9314507;9315497;9318679;9319596;9322856;9323068;9323303;9323727;9328164;9328854;9331633	9314727;9315682;9318785;9322567;9322955;9323175;9323467;9325339;9328301;9328992;9332029	NC_029533.1	9332029	9314507	9314507	9332029	2.55205	2.65523	2.52674	2.61272	2.64318	2.652	2.63089	3.16473	2.21902	2.73978	2.21196	2.54982
ANXA4	ANXA4	gene16464	5.39889	5.35053	5.47386	5.47386	0.0483599	-0.110911	0.207631	5.40788	0.651888	0.525144	0.759801	-7.10818	-0.0749668	-0.233655	0.0837211	5.40788	-1.01426	0.327849	0.574331	-6.81914	0.123327	-0.0377888	0.284442	5.40788	1.64341	0.122798	0.480147	-5.4629	protein_coding	rna39597,XM_015883011.1	-	2216	22	159170;160398;160685;161257;161795;162215;162653;162998;163243;163610;164051;164701	160241;160520;160743;161352;161888;162271;162732;163084;163357;163736;164109;164947	NC_029537.1	164947	159170	159170	164947	5.44598	5.35004	5.46053	5.34033	5.36645	5.44888	5.21912	5.36437	5.32253	5.48287	5.67646	5.41699
NAT6	NAT6	gene12850	0.119886	0.524006	0.389173	0.524006	-0.40412	-0.959493	0.151254	0.348696	-1.56225	0.140784	0.390042	-4.84152	-0.269288	-0.839404	0.300829	0.348696	-1.01409	0.327927	0.574366	-5.45517	-0.134832	-0.684712	0.415047	0.348696	-0.526443	0.606909	0.848209	-5.35359	protein_coding	rna30846,XM_015874648.1	-	944	12	2047534;2048532	2048283;2048725	NC_029527.1	2048725	2047534	2047534	2048725	-0.170413	0.385535	0.491806	-0.172175	0.436217	0.544617	1.03282	0.0749724	0.424876	0.553586	-0.0197723	0.60229
LOC107308868	LOC107308868	gene2912	2.3155	2.0939	2.18464	2.3155	0.221605	-0.0551096	0.49832	2.19797	1.71938	0.107802	0.342035	-5.04035	0.130863	-0.146283	0.408008	2.19797	1.01375	0.328083	0.574527	-5.93099	0.0907428	-0.197918	0.379403	2.19797	0.674916	0.510839	0.797178	-5.64446	protein_coding	rna6579,rna6580,rna6581,rna6583,rna6584,XM_015853042.1,XM_015853043.1,XM_015853044.1,XM_015853045.1,XM_015853046.1	-	1520	2	8310249;8316279;8317765;8399456;8401879;8406393;8462478	8310421;8316469;8317878;8399963;8401929;8406608;8462744	NC_029517.1	8462744	8310249	8310249	8462744	2.23169	2.32831	2.35076	2.35308	2.31626	1.94317	2.06216	2.06519	2.40167	2.05782	2.26675	1.99881
TTC27	TTC27	gene5156	4.63206	4.81492	4.73513	4.81492	-0.182863	-0.396244	0.030518	4.72743	-1.8399	0.0873096	0.305358	-5.55709	-0.103073	-0.32137	0.115224	4.72743	-1.01373	0.328095	0.574527	-6.63296	-0.0797901	-0.295394	0.135814	4.72743	-0.794541	0.440284	0.757691	-6.28334	protein_coding	rna11731,XM_015857781.1	-	2875	3	28209887;28213224;28213959;28217822;28223482;28226424;28227546;28230810;28236742;28238171;28257079;28277141;28282307;28284730;28288810;28291171;28292582;28294032;28297881;28300299	28210139;28213324;28214070;28218019;28223647;28226476;28227644;28231037;28236864;28238266;28257192;28277207;28282419;28284866;28288974;28291273;28292722;28294161;28298058;28300596	NC_029518.1	28300596	28209887	28209887	28300596	4.50282	4.86379	4.42856	4.73861	4.82268	4.87047	4.78404	4.7799	4.82303	4.87699	4.4808	4.75742
LOC107316637	LOC107316637	gene10103	5.95619	5.93689	5.90292	5.95619	0.0192918	-0.092087	0.130671	5.9316	0.371874	0.715614	0.872815	-7.37855	0.0532709	-0.0595669	0.166109	5.9316	1.01359	0.328161	0.574546	-6.92324	-0.0339791	-0.147838	0.07988	5.9316	-0.640721	0.532162	0.807116	-6.66138	lncRNA	rna23872,XR_001556486.1	-	5492	7	13974826;13986512;13987285;13987830;13989258	13979966;13986569;13987384;13987919;13989360	NC_029522.1	13989360	13974826	13974826	13989360	6.00123	5.8845	6.01352	5.92386	5.99472	5.96722	5.94693	5.83778	5.91945	5.97985	5.89366	5.81651
LOC107318369	LOC107318369	gene11676	3.52269	3.50216	3.66702	3.66702	0.0205298	-0.288342	0.329402	3.56296	0.142702	0.88858	0.95747	-6.80976	-0.144327	-0.450068	0.161414	3.56296	-1.01349	0.328206	0.574546	-6.31906	0.164857	-0.1451	0.474814	3.56296	1.14191	0.272851	0.638697	-5.62766	protein_coding	rna28019,XM_015872103.1	+	1268	9	19936244;19939364;19940030;19940895;19941717;19941872	19936528;19939423;19940201;19941031;19941779;19942422	NC_029524.1	19936244	19942422	19936244	19942422	3.49797	3.16515	3.68666	3.70318	3.80941	3.18532	3.56751	3.46915	3.56725	3.58633	3.87541	3.64222
PDCD2	PDCD2	gene5308	2.86226	3.36234	3.01573	3.36234	-0.500081	-0.805266	-0.194896	3.07777	-3.51805	0.00346148	0.0465639	-2.0539	-0.153467	-0.478579	0.171646	3.07777	-1.01346	0.32822	0.574546	-6.12517	-0.346614	-0.652962	-0.040266	3.07777	-2.42916	0.0293564	0.281378	-3.6545	protein_coding	rna12060,XM_015857923.1	+	1402	3	36554017;36554411;36555083;36555544;36555920;36556844	36554334;36554659;36555265;36555650;36556036;36557271	NC_029518.1	36554017	36557271	36554017	36557271	2.86521	2.92159	2.62028	3.02351	3.44005	3.34446	3.57431	3.08952	3.00471	2.9778	3.34946	2.72229
MARS2	MARS2	gene6315	3.76359	3.5294	3.68813	3.76359	0.234191	0.0725196	0.395862	3.6612	3.11001	0.00776228	0.07508	-2.98281	0.0754604	-0.0844441	0.235365	3.6612	1.01317	0.328351	0.57471	-6.35897	0.158731	-0.00898688	0.326448	3.6612	2.03192	0.0618031	0.363264	-4.41648	protein_coding	rna14416,XM_015859999.1	-	2232	4	1530688;1533144;1533900	1532300;1533478;1534183	NC_029519.1	1534183	1530688	1530688	1534183	3.79042	3.80358	3.76482	3.70318	3.4169	3.53475	3.60786	3.55552	3.64178	3.64968	3.68067	3.78524
CD9	CD9	gene1131	5.09755	6.0398	5.43229	6.0398	-0.942244	-1.6061	-0.278386	5.51908	-3.04728	0.00878696	0.0803235	-3.56933	-0.334735	-1.0442	0.374733	5.51908	-1.01296	0.328448	0.574813	-6.77857	-0.607509	-1.25697	0.0419556	5.51908	-2.00827	0.0645277	0.370504	-4.95462	protein_coding	rna2667,rna2668,XM_015871499.1,XM_015871502.1	+	2345	1	67942357;67949350;67951347;67953715;67955033;67956415;67957058;67958952;67959720	67942508;67949582;67951449;67953812;67955107;67956507;67957147;67959035;67961136	NC_029516.1	67942357	67961136	67942357	67961136	4.39205	4.54294	6.07854	5.37075	5.73883	6.51438	6.02972	5.85633	5.82666	5.86295	5.06383	4.95192
WBP2	WBP2	gene15087	7.46143	7.25902	7.40594	7.46143	0.202412	0.0844968	0.320327	7.37541	3.68546	0.00248755	0.0381752	-2.57602	0.0554902	-0.0621361	0.173116	7.37541	1.01283	0.328509	0.574852	-7.12072	0.146922	0.02783	0.266014	7.37541	2.64868	0.0192156	0.242715	-4.05257	protein_coding	rna36342,XM_015879609.1	+	2200	18	4037078;4038049;4038692;4040380;4040802;4041149;4041759;4041998	4037212;4038157;4038827;4040472;4040918;4041271;4041835;4043407	NC_029533.1	4037078	4043407	4037078	4043407	7.61076	7.4845	7.33975	7.40974	7.25694	7.20853	7.30524	7.26613	7.3813	7.45827	7.45719	7.3266
LOC107307256	LOC107307256	gene19880	0.0313946	0.272659	0.292756	0.292756	-0.241264	-0.79007	0.307541	0.197064	-0.943842	0.361425	0.635388	-5.49391	-0.261361	-0.815439	0.292716	0.197064	-1.01274	0.328553	0.574863	-5.4349	0.0200969	-0.522796	0.56299	0.197064	0.0794769	0.93779	0.982296	-5.43894	protein_coding	rna46487,XM_015850748.1	-	1760		103;1476;4192;4912;5843;6787;10299;10799	746;1614;4383;4997;5962;6832;10646;10983	NW_015439909.1	10983	103	103	10983	0.254893	-0.582756	0.373969	0.0446362	0.662988	-0.10746	0.200543	0.357372	0.598208	0.0681593	0.221236	0.272983
PRKD3	PRKD3	gene5189	4.95747	4.9341	5.04828	5.04828	0.0233677	-0.169744	0.216479	4.97994	0.259797	0.798843	0.914052	-7.19065	-0.0908094	-0.283348	0.101729	4.97994	-1.0126	0.328614	0.574905	-6.71557	0.114177	-0.0809133	0.309268	4.97994	1.25652	0.229709	0.600217	-5.87607	protein_coding	rna11804,rna11805,rna11806,XM_015857600.1,XM_015857601.1,XM_015857602.1	-	5136	3	30193095;30195355;30195958;30196443;30196995;30197737;30200823;30201278;30204947;30206865;30208804;30210626;30212067;30214505;30215876;30216729;30218591;30228249;30230154;30230492;30230657	30194672;30195440;30196225;30196541;30197156;30197843;30200895;30201330;30205223;30206942;30208927;30210809;30212144;30214694;30216033;30216860;30218729;30229283;30230275;30230575;30230765	NC_029518.1	30230765	30193095	30193095	30230765	4.97991	4.76559	5.13113	4.94592	4.99407	5.00286	4.95021	4.78587	4.82884	5.06945	5.13673	5.16873
TESK1	TESK1	gene18696	4.92254	4.97704	4.99906	4.99906	-0.0545035	-0.215223	0.106216	4.96763	-0.728081	0.478694	0.727916	-6.95138	-0.0765246	-0.238793	0.0857435	4.96763	-1.0125	0.328663	0.574924	-6.70547	0.0220212	-0.140927	0.18497	4.96763	0.290145	0.776004	0.923269	-6.61855	protein_coding	rna44148,XM_015848432.1	+	2879	Z	8289331;8293901;8294121;8294328;8294571;8294941;8295174;8295420;8295627;8295911	8289718;8294022;8294169;8294474;8294653;8295031;8295257;8295509;8295777;8297584	NC_029547.1	8289331	8297584	8289331	8297584	4.83858	5.05985	5.01291	4.80201	4.98885	4.97393	5.06095	4.88372	5.14525	4.8887	4.97063	4.98617
KDM1A	KDM1A	gene16696	6.37329	6.41416	6.43087	6.43087	-0.0408717	-0.162357	0.0806133	6.40583	-0.722312	0.482121	0.729977	-7.25247	-0.0575865	-0.179779	0.0646057	6.40583	-1.01182	0.328976	0.575289	-7.00611	0.0167148	-0.105795	0.139225	6.40583	0.292923	0.773923	0.922131	-6.91769	protein_coding	rna40029,rna40030,rna40031,rna40032,XM_015883412.1,XM_015883413.1,XM_015883414.1,XM_015883415.1	-	5054	23	1534039;1537275;1538126;1538935;1539401;1540331;1540821;1541201;1541733;1542183;1542789;1544008;1544427;1545842;1546775;1546966;1547624;1551163;1555696;1558410	1536663;1537421;1538253;1539049;1539588;1540463;1540932;1541274;1541867;1542273;1542931;1544102;1544508;1545948;1546867;1547044;1547757;1551239;1555861;1558739	NC_029538.1	1558739	1534039	1534039	1558739	6.40118	6.33403	6.29156	6.45954	6.38396	6.40215	6.38747	6.48345	6.28127	6.48529	6.52689	6.43311
LOC107307039	LOC107307039	gene19673	0.736114	0.901606	0.996462	0.996462	-0.165492	-0.718104	0.38712	0.879291	-0.642957	0.530753	0.763864	-5.87136	-0.260349	-0.812708	0.292011	0.879291	-1.01195	0.328916	0.575289	-5.58957	0.0948565	-0.452621	0.642334	0.879291	0.371985	0.715534	0.899509	-5.51541	protein_coding	rna46208,XM_015850481.1	+	2928		49633;50135;60358	49732;50205;63114	NW_015439876.1	49633	63114	49633	63114	0.677584	0.91605	0.88547	0.501014	0.662988	1.06704	1.5012	0.357372	0.936376	1.50873	0.768724	0.76894
COMMD6	COMMD6	gene2139	6.90279	6.7937	7.00083	7.00083	0.109088	-0.100273	0.318449	6.89892	1.11868	0.282303	0.561787	-6.94257	-0.0980409	-0.306077	0.109996	6.89892	-1.0118	0.328986	0.575289	-7.07499	0.207129	-0.00308542	0.417344	6.89892	2.11545	0.0530062	0.34503	-4.96374	protein_coding	rna4972,rna4973,rna4974,rna4975,XM_015851630.1,XR_001552606.1,XR_001552607.1,XR_001552608.1	+	4079	1	139051795;139052449;139053360;139053592;139054216;139055688;139056669;139059946;139060701;139060891	139051891;139052507;139053425;139053668;139054384;139055840;139059227;139060064;139060851;139061519	NC_029516.1	139051795	139061519	139051795	139061519	7.08266	7.03163	6.57051	6.92301	6.97075	6.72579	6.67786	6.80326	7.01717	7.01603	7.09476	6.87366
LOC107317720	LOC107317720	gene11052	3.93934	3.90029	3.73247	3.93934	0.0390546	-0.381503	0.459612	3.8582	0.199375	0.844867	0.934443	-6.92361	0.206872	-0.232208	0.645953	3.8582	1.01154	0.329104	0.57533	-6.3916	-0.167818	-0.614488	0.278853	3.8582	-0.806631	0.433513	0.753807	-6.00758	protein_coding	rna26345,rna26346,XM_015870707.1,XM_015870708.1	-	1810	8	22465686;22468178;22469809;22473006;22474253;22474556	22466721;22468381;22469913;22473093;22474401;22474783	NC_029523.1	22474783	22465686	22465686	22474783	4.38154	4.1906	3.50238	3.69251	3.87881	4.03705	3.60786	4.07253	3.73757	3.23808	4.02064	3.93887
ATMIN	ATMIN	gene12594	5.45099	5.47281	5.51113	5.51113	-0.0218163	-0.148614	0.104981	5.47816	-0.369398	0.717417	0.874163	-7.27945	-0.0601409	-0.187799	0.067517	5.47816	-1.01146	0.329143	0.57533	-6.83187	0.0383246	-0.0901409	0.16679	5.47816	0.640495	0.532305	0.807171	-6.5715	protein_coding	rna30287,rna30288,rna30289,XM_015874127.1,XR_001557797.1,XR_001557798.1	+	7246	11	13616240;13619700;13620670;13621843;13628693	13616501;13619825;13620869;13628300;13628892	NC_029526.1	13616240	13628892	13616240	13628892	5.54187	5.38453	5.41464	5.45521	5.43718	5.38622	5.46229	5.60951	5.51144	5.49825	5.44462	5.59213
LIN9	LIN9	gene4901	3.18382	3.07328	3.07755	3.18382	0.110537	-0.111764	0.332838	3.11011	1.06756	0.303975	0.582246	-6.12592	0.106269	-0.119266	0.331804	3.11011	1.01162	0.329068	0.57533	-6.18208	0.00426834	-0.227653	0.23619	3.11011	0.0395133	0.969045	0.991708	-6.12003	protein_coding	rna11126,rna11127,rna11128,rna11129,XM_015857098.1,XM_015857099.1,XM_015857100.1,XM_015857102.1	+	3811	3	14841401;14851501;14852074;14852980;14853569;14854655;14857591;14860217;14861605;14862476;14862774;14866294;14868462;14868936;14869229;14870510;14872597;14876635;14878591;14884751	14841481;14851647;14852106;14853074;14853683;14854788;14857716;14860374;14861738;14862595;14862875;14866374;14868587;14869118;14869326;14871974;14872726;14876954;14878690;14884813	NC_029518.1	14841401	14884813	14841401	14884813	3.17198	3.1837	3.13679	3.23676	2.95309	3.22678	2.90369	3.20091	3.09429	3.25629	2.95264	3.00439
DAAM2	DAAM2	gene5097	7.61106	7.9504	7.75971	7.9504	-0.339348	-0.651478	-0.0272189	7.77354	-2.33419	0.0351806	0.184388	-5.21179	-0.148652	-0.464226	0.166922	7.77354	-1.01133	0.329199	0.57533	-7.14354	-0.190696	-0.503153	0.12176	7.77354	-1.31032	0.211402	0.585945	-6.25045	protein_coding	rna11595,rna11596,rna11597,rna11598,rna11599,rna11600,rna11601,XM_015857499.1,XM_015857500.1,XM_015857501.1,XM_015857502.1,XM_015857503.1,XM_015857504.1,XM_015857505.1	-	9922	3	25726678;25734502;25742133;25746363;25747672;25749515;25750419;25751042;25752641;25761542;25764740;25767737;25772168;25773430;25773820;25775306;25776974;25778201;25778914;25780003;25785242;25791873;25798993;25813163;25831238;25880919;25887227;25905248;25906603;25913121;25917627	25732755;25734672;25742264;25746423;25747779;25749683;25750507;25751148;25752725;25761648;25764772;25767844;25772497;25773614;25773878;25775444;25777091;25778267;25779017;25780113;25785575;25791967;25799067;25813252;25831440;25881257;25887367;25905329;25906706;25913197;25917647	NC_029518.1	25917647	25726678	25726678	25917647	7.36497	7.29429	8.05644	7.72575	7.72966	7.81464	8.0884	8.17001	7.68387	7.83804	7.92079	7.5956
CDK2AP2	CDK2AP2	gene7863	0.150848	0.420647	-0.0861078	0.420647	-0.269799	-0.737683	0.198085	0.164004	-1.23802	0.236285	0.513415	-5.2287	0.236956	-0.266069	0.739981	0.164004	1.01135	0.329191	0.57533	-5.41054	-0.506754	-1.00019	-0.0133201	0.164004	-2.20492	0.0448814	0.328098	-3.6704	protein_coding	rna18121,rna18122,XM_015863100.1,XM_015863101.1	+	639	5	567781;568161;568372;568591	567969;568275;568504;568792	NC_029520.1	567781	568792	567781	568792	0.057856	0.508392	-0.0513364	0.110225	0.167031	0.25511	0.725634	0.537944	-0.271732	-0.106927	0.293386	-0.257532
LOC107322826	LOC107322826	gene15739	0.0374404	0.0646327	-0.238841	0.0646327	-0.0271922	-0.585822	0.531437	-0.0416522	-0.104507	0.918265	0.968928	-5.89787	0.276282	-0.310327	0.862891	-0.0416522	1.01118	0.329271	0.575388	-5.38451	-0.303474	-0.89367	0.286722	-0.0416522	-1.10395	0.288425	0.649439	-4.8824	lncRNA	rna37927,XR_001559061.1	+	1233	20	475916;476294	476218;477223	NC_029535.1	475916	477223	475916	477223	-0.3455	0.675042	-0.322638	0.17296	0.307893	-0.378762	0.200543	0.150921	-0.175517	-0.306236	-0.10997	-0.368563
FNIP1	FNIP1	gene13236	5.79159	5.85576	5.89266	5.89266	-0.0641701	-0.277535	0.149195	5.8463	-0.645705	0.529024	0.762867	-7.20926	-0.101067	-0.315682	0.113548	5.8463	-1.01105	0.32933	0.575425	-6.90964	0.0368967	-0.178017	0.25181	5.8463	0.368594	0.718004	0.900518	-6.7957	protein_coding	rna31922,rna31923,rna31924,rna31925,XM_015875557.1,XM_015875558.1,XM_015875559.1,XM_015875560.1	+	7447	13	1526285;1543248;1549851;1557835;1561401;1561760;1562046;1564263;1565290;1566101;1566748;1567729;1573623;1574934;1576397;1578179;1579397;1579991;1580842	1526497;1543469;1549977;1557978;1561501;1561834;1562137;1564346;1565361;1566236;1566949;1567814;1573769;1575103;1577822;1579216;1579594;1580106;1583639	NC_029528.1	1526285	1583639	1526285	1583639	5.62289	5.551	6.10998	5.87635	5.78325	5.80423	5.95608	5.88024	5.80176	5.95499	5.99044	5.82442
ESYT3	ESYT3	gene10220	5.0546	5.03706	5.16104	5.16104	0.0175334	-0.209337	0.244404	5.08573	0.165925	0.870614	0.9479	-7.23793	-0.106445	-0.332559	0.119669	5.08573	-1.0107	0.32949	0.575638	-6.74375	0.123979	-0.104914	0.352872	5.08573	1.16289	0.264518	0.63102	-6.01041	protein_coding	rna24177,XM_015868653.1	+	4316	7	18753475;18758879;18759749;18760204;18764389;18765173;18766078;18767648;18768550;18769266;18770299;18771007;18771567;18771732;18772043;18772909;18773314;18773955;18775020;18775518;18777098;18777657;18778608	18754719;18758920;18759883;18760280;18764455;18765262;18766133;18767768;18768723;18769348;18770347;18771096;18771629;18771800;18772108;18772995;18773463;18774397;18775109;18775649;18777203;18777706;18779438	NC_029522.1	18753475	18779438	18753475	18779438	5.16281	5.23909	4.8236	4.99883	5.28571	4.84939	5.03158	4.99351	5.1051	5.36828	5.09444	5.07637
HSD17B7	HSD17B7	gene10577	3.19291	3.3269	3.09035	3.3269	-0.133995	-0.340855	0.0728641	3.20558	-1.39072	0.186253	0.453929	-5.78913	0.102558	-0.115327	0.320443	3.20558	1.01057	0.329552	0.57568	-6.18769	-0.236553	-0.453108	-0.0199978	3.20558	-2.34523	0.0344513	0.295489	-3.80319	protein_coding	rna25127,XM_015869450.1	-	1959	8	3699084;3700721;3701306;3702688;3703199;3703855;3704507;3704697;3705039	3700055;3700819;3701362;3702792;3703393;3703969;3704599;3704900;3705157	NC_029523.1	3705157	3699084	3699084	3705157	3.20413	3.38954	3.12772	3.0737	3.26101	3.35197	3.33885	3.35336	2.95244	3.27427	3.07026	3.06973
MYO3B	MYO3B	gene10173	4.90437	4.74097	4.71092	4.90437	0.163401	-0.240365	0.567167	4.79029	0.868861	0.399729	0.668215	-6.80439	0.193449	-0.217666	0.604565	4.79029	1.01025	0.329701	0.575874	-6.66699	-0.0300482	-0.453762	0.393666	4.79029	-0.152255	0.881182	0.963471	-6.58458	protein_coding	rna24066,XM_015868466.1	+	8972	7	16387109;16389265;16389539;16405902;16406978;16408505;16408872;16412594;16424072;16444206;16456927;16466700;16467680;16468611;16468836;16469609;16470194;16470878;16471374;16471642;16473324;16473704;16475415;16476687;16488537;16491667;16493191;16494231;16502794;16503803;16504720;16512877;16519621;16520570;16554836;16555317;16556645	16387257;16389330;16389578;16406085;16407112;16408609;16409009;16412659;16424217;16444271;16457082;16466796;16467796;16468715;16468919;16469811;16470292;16470992;16471500;16471852;16473471;16473857;16475503;16476816;16488616;16491687;16493268;16494436;16502905;16503965;16504800;16512997;16519684;16520705;16554942;16555363;16561470	NC_029522.1	16387109	16561470	16387109	16561470	4.71293	5.5294	4.52846	4.88399	4.77796	4.42325	5.0921	4.6841	4.7236	4.52572	4.58509	5.01687
LOC107324873	LOC107324873	gene17640	0.258579	0.806567	0.588062	0.806567	-0.547988	-1.22241	0.126436	0.556594	-1.74447	0.103216	0.334064	-4.63141	-0.329483	-1.02994	0.370975	0.556594	-1.00989	0.329864	0.576093	-5.49398	-0.218505	-0.882021	0.445011	0.556594	-0.707024	0.491277	0.786364	-5.30219	lncRNA	rna42047,XR_001559580.1	-	5019	26	4483037;4485157;4487001;4488187;4491662;4493096	4483142;4486525;4487175;4488241;4491807;4496263	NC_029541.1	4496263	4483037	4483037	4496263	-0.3455	0.508392	1.0482	-0.0962263	1.18541	0.491177	0.773729	0.796256	1.27968	0.430729	0.490422	0.116864
PSTPIP1	PSTPIP1	gene11856	1.84441	1.8734	1.6141	1.8734	-0.0289833	-0.494382	0.436416	1.77838	-0.133705	0.895559	0.959677	-6.33522	0.230313	-0.259368	0.719994	1.77838	1.00979	0.329913	0.576111	-5.79876	-0.259297	-0.751804	0.233211	1.77838	-1.13034	0.277528	0.642131	-5.17593	protein_coding	rna28469,XM_015872761.1	-	3911	10	2410033;2414169;2416170;2417872;2420597;2420796;2423521;2424281;2426193;2427018;2428910;2430067;2439124;2442309;2451942	2412583;2414266;2416240;2417953;2420693;2420894;2423600;2424326;2426291;2427080;2429016;2430101;2439198;2442409;2452248	NC_029525.1	2452248	2410033	2410033	2452248	1.83986	1.85947	1.63956	2.01925	2.24795	1.72904	2.00286	1.52373	1.31323	1.08862	2.01265	2.0644
TAGLN	TAGLN	gene17048	2.79859	3.0244	3.145	3.145	-0.225813	-0.965951	0.514324	2.98317	-0.655031	0.523179	0.758261	-6.41359	-0.34641	-1.08302	0.3902	2.98317	-1.00967	0.32997	0.576145	-6.13593	0.120597	-0.596834	0.838028	2.98317	0.360895	0.723623	0.902669	-6.05899	protein_coding	rna40845,XM_015884156.1	+	1265	24	4506601;4507945;4508251;4508500;4508687	4506694;4508143;4508428;4508602;4509377	NC_029539.1	4506601	4509377	4506601	4509377	2.46186	1.90491	3.19876	3.52225	3.42466	3.03472	3.19614	2.44295	2.37013	3.41866	3.68067	3.1424
ATG3	ATG3	gene1345	5.28293	5.35127	5.21578	5.35127	-0.0683334	-0.207089	0.0704222	5.28479	-1.05732	0.308458	0.586883	-6.74515	0.0671547	-0.075692	0.210001	5.28479	1.00932	0.330128	0.576354	-6.77904	-0.135488	-0.278615	0.00763909	5.28479	-2.03238	0.061752	0.363105	-4.82768	protein_coding	rna3168,rna3169,rna3170,XM_015875328.1,XM_015875337.1,XM_015875344.1	+	1741	1	74869750;74873509;74874579;74875841;74877260;74879770;74881450;74882017;74882792;74883431;74883812;74893206;74893907;74894335	74869914;74873550;74874628;74875911;74877367;74879819;74881531;74882051;74882947;74883558;74883863;74893321;74894319;74894607	NC_029516.1	74869750	74894607	74869750	74894607	5.16485	5.37245	5.39775	5.21363	5.38446	5.42236	5.22993	5.36636	5.19784	5.19272	5.18257	5.2925
DEPDC5	DEPDC5	gene14390	5.77446	5.77913	5.84719	5.84719	-0.00466835	-0.158977	0.14964	5.80001	-0.0649528	0.94914	0.979134	-7.41704	-0.0727316	-0.227459	0.0819957	5.80001	-1.00921	0.330181	0.576381	-6.90522	0.0680632	-0.0878401	0.223967	5.80001	0.937308	0.364658	0.707775	-6.40352	protein_coding	rna34637,rna34638,rna34639,rna34640,rna34641,rna34642,rna34643,rna34644,rna34645,rna34646,XM_015877900.1,XM_015877901.1,XM_015877902.1,XM_015877903.1,XM_015877904.1,XM_015877905.1,XM_015877907.1,XM_015877908.1,XM_015877909.1,XR_001558501.1	-	6384	15	7820203;7821824;7822107;7823283;7824025;7827953;7828468;7829212;7829772;7830594;7832285;7835010;7835879;7836782;7837800;7838145;7838797;7838964;7839726;7841150;7841514;7842359;7843302;7843666;7844613;7845171;7846049;7846446;7847669;7847837;7848354;7849241;7849461;7849808;7850261;7851794;7852784;7853170;7853464;7853993;7854826;7855374;7856064;7856863;7857141;7857545;7873121;7880016	7820997;7821906;7822167;7823454;7824194;7828177;7828576;7829344;7829849;7830745;7832347;7835118;7836012;7837021;7837967;7838262;7838957;7839091;7839909;7841215;7841647;7842456;7843437;7843869;7844833;7845291;7846085;7846515;7847742;7847898;7848488;7849315;7849564;7849880;7850330;7851855;7852862;7853239;7853513;7854076;7854911;7855420;7856151;7856980;7857497;7857701;7873228;7880130	NC_029530.1	7880130	7820203	7820203	7880130	5.75219	5.65772	5.93507	5.75216	5.66217	5.80012	5.85631	5.79552	5.90577	5.89525	5.6629	5.92495
PPIL2	PPIL2	gene14121	5.03334	5.13677	5.10256	5.13677	-0.103431	-0.248291	0.0414292	5.09198	-1.53294	0.14781	0.399585	-6.10484	-0.0692177	-0.216492	0.0780569	5.09198	-1.00905	0.330253	0.57644	-6.73549	-0.034213	-0.181146	0.11272	5.09198	-0.499916	0.624983	0.858499	-6.56488	protein_coding	rna33986,XM_015877527.1	-	3114	15	445223;446993;447608;447805;454543;456655;462761;463487;470502;471793;472771;474138;478914;479474;480877;486083;486294;486899;487140;487329	446489;447132;447670;447877;454599;456772;462794;463576;470608;471868;472931;474213;479003;479565;480928;486134;486356;486944;487189;487735	NC_029530.1	487735	445223	445223	487735	5.06772	5.05229	5.11285	4.91184	5.13074	5.06818	5.13416	5.21756	5.21125	4.96263	5.05348	5.18111
MMAB	MMAB	gene14300	5.12072	4.76642	5.02173	5.12072	0.354301	0.138852	0.569749	4.97131	3.53064	0.00337637	0.0459127	-2.49211	0.0989874	-0.111655	0.30963	4.97131	1.00893	0.330313	0.576477	-6.73535	0.255313	0.0328241	0.477802	4.97131	2.46371	0.0274752	0.275972	-3.99513	protein_coding	rna34444,rna34445,rna34446,rna34447,XM_015878050.1,XM_015878051.1,XM_015878053.1,XM_015878054.1	-	2785	15	5898728;5901147;5901600;5901951;5902425;5903335;5903481;5903652;5903976	5900898;5901206;5901664;5902048;5902497;5903392;5903574;5903713;5904079	NC_029530.1	5904079	5898728	5898728	5904079	5.20909	5.13567	5.17363	4.97482	4.85461	4.73048	4.62926	4.85562	4.83751	5.35145	4.92594	4.97768
LOC107313374	LOC107313374	gene671	0.449702	0.813125	0.0347069	0.813125	-0.363423	-1.15607	0.429229	0.439869	-0.984362	0.341822	0.616804	-5.56066	0.414995	-0.468294	1.29828	0.439869	1.00871	0.330413	0.57652	-5.45502	-0.778418	-1.63708	0.0802413	0.439869	-1.94633	0.0721911	0.386662	-4.01761	lncRNA	rna1518,XR_001554979.1	-	808	1	44941681;44943503	44942366;44943624	NC_029516.1	44943624	44941681	44941681	44943624	1.32966	0.385535	0.547301	-0.427432	0.609549	0.491177	1.31872	0.842799	-0.881785	0.666797	-0.206185	0.60229
PATL1	PATL1	gene7810	4.26108	4.28911	4.15591	4.28911	-0.0280293	-0.244083	0.188024	4.23728	-0.278533	0.784719	0.907852	-7.00878	0.105172	-0.118662	0.329005	4.23728	1.00878	0.330378	0.57652	-6.50615	-0.133201	-0.358816	0.0924144	4.23728	-1.26755	0.225857	0.597148	-5.66328	protein_coding	rna17998,rna17999,XM_015863135.1,XM_015863137.1	-	2723	5	200440;201075;201241;201505;201765;202005;202136;202322;202655;202995;203147;203452;203643;203835;204640;205007;205412	200995;201166;201396;201664;201913;202064;202233;202436;202838;203078;203355;203541;203744;204029;204929;205118;205482	NC_029520.1	205482	200440	200440	205482	4.24913	4.42701	4.27265	4.12021	4.16934	4.24102	4.40714	4.33922	4.25183	3.83672	4.29997	4.23313
IL1R2	IL1R2	gene1959	-0.424181	-0.757916	-0.829182	-0.424181	0.333736	-0.511073	1.17854	-0.674725	0.848144	0.410777	0.676382	-5.42848	0.405001	-0.457126	1.26713	-0.674725	1.00858	0.330473	0.576557	-5.28805	-0.0712655	-0.970514	0.827983	-0.674725	-0.170147	0.867355	0.95876	-5.24182	protein_coding	rna4601,rna4602,XM_015850259.1,XM_015850265.1	+	2815	1	120523732;120525051;120525278;120526907;120527813;120528591;120529998;120531166;120532592	120523964;120525178;120525536;120527081;120527987;120528656;120530133;120531311;120534088	NC_029516.1	120523732	120534088	120523732	120534088	-0.907379	-0.152121	-0.536763	-0.0962263	-0.260391	-0.282547	-1.06955	-1.43404	0.227839	-1.60169	-0.671849	-1.31198
PDK1	PDK1	gene10148	6.74382	6.71043	6.81723	6.81723	0.0333874	-0.123043	0.189818	6.75793	0.458234	0.653892	0.840575	-7.45816	-0.0734064	-0.229717	0.0829042	6.75793	-1.00826	0.330623	0.576753	-7.05945	0.106794	-0.0505614	0.264149	6.75793	1.4571	0.167385	0.539752	-5.95886	protein_coding	rna23999,rna24000,rna24001,rna24002,XM_015868531.1,XM_015868532.1,XM_015868533.1,XR_001556522.1	-	5634	7	15798080;15801930;15806969;15808454;15810592;15811821;15812709;15813504;15814246;15814593;15814929;15815755;15816513;15819296	15799185;15802071;15807736;15810471;15810705;15811931;15812807;15813580;15814323;15814682;15815113;15815826;15816654;15819927	NC_029522.1	15819927	15798080	15798080	15819927	6.76269	6.9628	6.54602	6.70881	6.76389	6.67127	6.65797	6.75007	6.73641	6.828	6.77386	6.93339
GOLPH3	GOLPH3	gene18725	7.1324	7.22229	7.09262	7.22229	-0.0898947	-0.173648	-0.00614099	7.14932	-2.30438	0.0372238	0.190823	-5.21458	0.0397767	-0.0449465	0.1245	7.14932	1.00798	0.330751	0.57686	-7.09541	-0.129671	-0.214353	-0.04499	7.14932	-3.28762	0.00546154	0.155208	-2.81091	protein_coding	rna44206,XM_015848346.1	-	2479	Z	8892758;8897579;8907952;8927391	8894749;8897693;8908083;8927630	NC_029547.1	8927630	8892758	8892758	8927630	7.08536	7.20742	7.08177	7.15632	7.2564	7.1924	7.21993	7.22115	7.0672	7.12963	7.06415	7.11009
ITGA1	ITGA1	gene18868	5.84657	5.7137	5.77229	5.84657	0.132865	-0.0247103	0.290441	5.77618	1.81029	0.0919945	0.314073	-5.84814	0.0742744	-0.0839311	0.23248	5.77618	1.00796	0.33076	0.57686	-6.90478	0.0585908	-0.102853	0.220034	5.77618	0.779174	0.448987	0.763448	-6.52591	protein_coding	rna44510,XM_015848696.1	+	7709	Z	17368180;17391358;17393909;17395008;17395187;17395959;17401944;17404151;17405979;17410251;17411828;17414073;17415575;17417107;17417793;17420885;17421222;17422391;17423416;17423697;17424527;17425907;17426514;17427537;17428490;17430242;17431430;17431996;17433591;17434621	17368497;17391478;17394021;17395096;17395301;17396086;17402092;17404301;17406144;17410324;17411972;17414215;17415718;17417361;17417923;17421048;17421358;17422501;17423501;17423832;17424607;17425983;17426603;17427639;17428603;17430346;17431534;17432088;17433707;17438568	NC_029547.1	17368180	17438568	17368180	17438568	5.8696	5.64271	5.83689	6.01658	5.74349	5.65124	5.8095	5.65261	5.69604	5.72596	5.88347	5.78605
NAPB	NAPB	gene4687	9.52621	9.50993	9.56384	9.56384	0.0162778	-0.0637829	0.0963386	9.53339	0.436518	0.669189	0.848289	-7.68592	-0.037631	-0.117797	0.0425346	9.53339	-1.00782	0.330825	0.576905	-7.27496	0.0539088	-0.0265025	0.13432	9.53339	1.43935	0.172267	0.54562	-6.1976	protein_coding	rna10615,XM_015856683.1	-	3434	3	4482545;4485274;4485625;4486159;4486571;4487132;4487488;4487683;4488162;4488567;4489099	4485086;4485324;4485693;4486263;4486655;4487187;4487565;4487729;4488278;4488646;4489302	NC_029518.1	4489302	4482545	4482545	4489302	9.56676	9.60959	9.45005	9.4798	9.48079	9.51778	9.52736	9.5136	9.60293	9.55537	9.54818	9.54845
LVRN	LVRN	gene19489	0.411448	-0.0619601	-0.0135444	0.411448	0.473408	-0.425296	1.37211	0.117344	1.13095	0.27728	0.557985	-5.32005	0.424992	-0.480585	1.33057	0.117344	1.00758	0.330935	0.576965	-5.44611	0.0484157	-0.915746	1.01258	0.117344	0.10781	0.915692	0.975523	-5.37592	protein_coding	rna45934,XM_015850010.1	-	4758	Z	64336054;64339539;64340644;64341261;64343204;64343958;64344531;64345560;64346793;64348355;64349485;64350309;64350488;64350871;64352572;64353316;64354656;64355267;64355596;64357361	64338090;64339614;64340784;64341431;64343311;64344052;64344684;64345615;64346932;64348431;64349654;64350374;64350553;64351014;64352685;64353470;64354782;64355406;64355738;64357938	NC_029547.1	64357938	64336054	64336054	64357938	-0.170413	0.385535	1.6138	-0.0962263	0.436217	-0.192349	-0.299028	-0.180285	0.424876	-0.306236	0.717193	-0.924957
LOC107311763	LOC107311763	gene5586	2.76532	2.50416	2.58847	2.76532	0.261164	-0.114898	0.637227	2.61983	1.491	0.158381	0.415527	-5.4764	0.17685	-0.199964	0.553663	2.61983	1.00763	0.330912	0.576965	-6.05488	0.0843148	-0.311886	0.480515	2.61983	0.456892	0.654832	0.87198	-5.86744	protein_coding	rna12782,XM_015858585.1	+	1735	3	54233618	54235352	NC_029518.1	54233618	54235352	54233618	54235352	2.85512	2.85368	3.00426	2.39316	2.23036	2.7348	2.43545	2.60023	3.03519	2.45458	2.43568	2.40543
BARHL2	BARHL2	gene10824	0.241276	0.386197	0.56218	0.56218	-0.14492	-0.835467	0.545627	0.397158	-0.450569	0.659273	0.8432	-5.85836	-0.320904	-1.00485	0.36304	0.397158	-1.00735	0.331043	0.57702	-5.49003	0.175984	-0.501342	0.853309	0.397158	0.557827	0.585866	0.83663	-5.34383	protein_coding	rna25774,XM_015869915.1	+	1827	8	12770570;12772243;12772766	12771181;12772468;12773754	NC_029523.1	12770570	12773754	12770570	12773754	0.428224	-0.0619236	0.104783	0.451261	-0.0739776	-0.282547	0.951516	0.974043	0.155689	0.771766	0.293386	1.05367
LOC107307685	LOC107307685	gene20281	3.24454	3.10276	3.12588	3.24454	0.141781	-0.108088	0.391649	3.16051	1.21823	0.243482	0.521511	-5.97448	0.118662	-0.134242	0.371566	3.16051	1.00735	0.331041	0.57702	-6.20323	0.0231183	-0.23811	0.284347	3.16051	0.190003	0.852064	0.952821	-6.11476	protein_coding	rna46991,XM_015851203.1	-	1607		7895;8343;11056;13499;13720;16483;18309;18642;19799;22797;22926	8255;8442;11170;13577;13782;16611;18464;18690;20116;22828;23130	NW_015440138.1	23130	7895	7895	23130	3.07968	3.37346	3.26646	3.27301	3.14372	2.85601	3.30652	3.11818	3.02511	2.9778	3.32385	3.18234
LRRCC1	LRRCC1	gene4258	2.72602	2.72034	2.59824	2.72602	0.00568357	-0.25779	0.269158	2.68311	0.0463136	0.963721	0.984665	-6.58445	0.127777	-0.144666	0.400221	2.68311	1.00694	0.331234	0.577287	-6.0521	-0.122094	-0.398039	0.153851	2.68311	-0.949939	0.358426	0.703656	-5.56332	protein_coding	rna9702,rna9703,XM_015855887.1,XM_015855888.1	+	3330	2	111085986;111086235;111086794;111087749;111088676;111088961;111089960;111091229;111091659;111092777;111095922;111097448;111097957;111099155;111100405;111101119;111101506;111103004;111103948	111086109;111086440;111086859;111087916;111088845;111089164;111090162;111091406;111091807;111092981;111096061;111097649;111098142;111099329;111100568;111101315;111101643;111103139;111104266	NC_029517.1	111085986	111104266	111085986	111104266	2.72821	2.70746	2.86923	2.61272	2.64318	2.74625	2.63089	2.85987	2.49234	2.33976	2.87247	2.69494
TMEM169	TMEM169	gene10287	6.03635	6.0326	6.10102	6.10102	0.00374678	-0.133773	0.141267	6.05616	0.0584949	0.95419	0.98097	-7.46644	-0.0646647	-0.202552	0.0732231	6.05616	-1.00685	0.331273	0.577288	-6.95642	0.0684114	-0.0704707	0.207294	6.05616	1.05757	0.308351	0.668853	-6.33339	protein_coding	rna24375,XM_015868694.1	+	4338	7	23224539;23233105;23235168	23224641;23233539;23238967	NC_029522.1	23224539	23238967	23224539	23238967	6.07045	5.97915	6.01475	6.07524	6.08925	5.92754	6.11036	6.00699	6.2749	6.01235	5.98772	6.12521
RABEPK	RABEPK	gene14948	4.29327	4.01155	4.18498	4.29327	0.281717	0.0478469	0.515588	4.16386	2.58621	0.0216933	0.139145	-4.11362	0.108285	-0.122659	0.339229	4.16386	1.00667	0.331357	0.577369	-6.51648	0.173432	-0.0699371	0.416802	4.16386	1.52999	0.148534	0.515728	-5.29514	protein_coding	rna35958,rna35959,XM_015879450.1,XM_015879451.1	+	1296	17	8075982;8076188;8076433;8076706;8077229;8077490;8077903	8076112;8076333;8076585;8076867;8077378;8077639;8078306	NC_029532.1	8075982	8078306	8075982	8078306	4.45352	4.34695	4.33705	4.05508	4.20581	4.08744	3.91713	3.83419	4.34805	4.26306	4.07794	4.04015
NEU2	NEU2	gene11217	1.49173	1.73336	1.72717	1.73336	-0.241626	-0.73738	0.254129	1.65116	-1.04641	0.313291	0.591806	-5.73444	-0.235442	-0.737962	0.267077	1.65116	-1.0059	0.331713	0.577524	-5.77443	-0.00618363	-0.497745	0.485378	1.65116	-0.0270079	0.978839	0.995025	-5.76298	protein_coding	rna26795,rna26796,rna26797,rna26798,rna26799,rna26800,XM_015871152.1,XM_015871154.1,XM_015871155.1,XM_015871156.1,XM_015871157.1,XM_015871158.1	-	5812	9	1973261;1975577;1975870;1980122;1980250;1980453;1980705;1981263;1991678;1993668;2001387	1974373;1975781;1977199;1980231;1980427;1980622;1981178;1982334;1991855;1993776;2002259	NC_029524.1	2002259	1973261	1973261	2002259	0.850051	1.23353	2.03855	1.83754	1.87031	1.55767	1.96193	1.55202	1.71578	1.85774	1.50569	1.83307
CPEB4	CPEB4	gene13455	7.31302	7.32458	7.24137	7.32458	-0.0115533	-0.163145	0.140038	7.29262	-0.163627	0.872388	0.948648	-7.61638	0.071659	-0.081253	0.224571	7.29262	1.00613	0.331608	0.577524	-7.11313	-0.0832123	-0.236568	0.0701436	7.29262	-1.16496	0.263707	0.630677	-6.37501	protein_coding	rna32465,rna32466,XM_015876194.1,XM_015876195.1	+	8215	13	11294304;11304361;11316316;11318349;11320738;11321494;11322489;11322819;11326202	11297244;11304442;11316339;11318522;11320827;11321612;11322603;11323000;11330689	NC_029528.1	11294304	11330689	11294304	11330689	7.37295	7.17532	7.31299	7.38511	7.50162	7.23975	7.18312	7.37653	7.34526	7.25601	7.12288	7.23995
EXOSC2	EXOSC2	gene14802	5.78516	5.84237	5.85938	5.85938	-0.0572073	-0.214296	0.0998815	5.82928	-0.781864	0.447455	0.70578	-7.10736	-0.0742174	-0.232583	0.0841486	5.82928	-1.00616	0.331592	0.577524	-6.91052	0.0170102	-0.141659	0.175679	5.82928	0.230166	0.821328	0.939918	-6.83484	protein_coding	rna35571,XM_015879262.1	+	1636	17	4559496;4559735;4560015;4561203;4561497;4561712;4562709;4563066;4563594	4559661;4559836;4560060;4561292;4561562;4561780;4562885;4563194;4564384	NC_029532.1	4559496	4564384	4559496	4564384	5.90793	5.76173	5.68743	5.77761	5.80867	5.6694	5.84229	6.05596	5.78542	5.87035	5.88785	5.89672
VEZF1	VEZF1	gene15681	6.35557	6.54249	6.41778	6.54249	-0.186923	-0.317631	-0.0562161	6.439	-3.07036	0.00839532	0.0784963	-3.69324	-0.0622121	-0.194994	0.0705696	6.439	-1.00592	0.331708	0.577524	-7.00994	-0.124711	-0.256533	0.00711056	6.439	-2.03116	0.0618898	0.363632	-5.05398	protein_coding	rna37733,rna37734,rna37735,rna37736,rna37737,rna37738,XM_015881184.1,XM_015881185.1,XM_015881186.1,XM_015881187.1,XM_015881189.1,XR_001559042.1	+	5451	19	7460135;7464364;7465556;7466570;7467543;7469270;7470305	7460377;7465082;7465619;7466753;7467755;7470298;7473303	NC_029534.1	7460135	7473303	7460135	7473303	6.27063	6.44875	6.31474	6.3911	6.42514	6.55238	6.59913	6.59216	6.27063	6.5111	6.48417	6.40807
MED11	MED11	gene20000	3.16615	3.36459	3.03253	3.36459	-0.198441	-0.465236	0.0683543	3.18808	-1.5969	0.132845	0.379786	-5.50998	0.133613	-0.151561	0.418788	3.18808	1.00592	0.331705	0.577524	-6.17872	-0.332054	-0.612875	-0.0512337	3.18808	-2.53866	0.0237828	0.260853	-3.4679	protein_coding	rna46626,rna46627,XM_015850885.1,XM_015850887.1	-	470		37457;37545;38460;39202	37498;37703;38590;39339	NW_015439945.1	39339	37457	37457	39339	3.40421	3.24683	2.99431	3.02351	3.38545	3.41072	3.33083	3.32904	3.08461	3.23808	2.65693	3.15249
TYMS	TYMS	gene4010	3.10084	3.464	3.2339	3.464	-0.363156	-0.634	-0.0923117	3.26551	-2.87871	0.0122509	0.0981396	-3.32675	-0.133053	-0.416947	0.150841	3.26551	-1.00622	0.331566	0.577524	-6.20028	-0.230103	-0.502773	0.042568	3.26551	-1.81179	0.0917513	0.425914	-4.69036	protein_coding	rna9160,XM_015855384.1	-	1539	2	91997742;91999827;92000320;92001597;92003678;92005415;92006079	91998392;91999898;92000495;92001698;92003852;92005488;92006367	NC_029517.1	92006367	91997742	91997742	92006367	3.29649	2.91049	3.19876	2.98906	3.30369	3.56092	3.65997	3.32085	3.14175	3.02103	3.32385	3.45926
LOC107315364	LOC107315364	gene8819	5.2344	5.34557	5.30094	5.34557	-0.111165	-0.250704	0.0283742	5.29365	-1.7104	0.109488	0.345071	-5.89594	-0.0665354	-0.208499	0.0754279	5.29365	-1.00624	0.331557	0.577524	-6.78691	-0.0446293	-0.186058	0.0967996	5.29365	-0.677496	0.509251	0.79659	-6.50672	protein_coding	rna20583,rna20584,XM_015865681.1,XM_015865683.1	+	2602	5	43803327;43803729;43805686;43806017;43806599;43807327;43808072;43808799;43809618;43810116;43810915;43811375;43813217;43813577;43814473;43814983	43803528;43803883;43805763;43806098;43806672;43807413;43808210;43808909;43809774;43810178;43810987;43811459;43813327;43813665;43814539;43816011	NC_029520.1	43803327	43816011	43803327	43816011	5.32144	5.1261	5.28188	5.20239	5.34413	5.29171	5.23638	5.51388	5.27436	5.30847	5.27457	5.34843
NAMPT	NAMPT	gene196	6.24618	6.26833	6.19714	6.26833	-0.0221537	-0.125341	0.0810335	6.23658	-0.46094	0.651996	0.839421	-7.39306	0.0490375	-0.0556463	0.153721	6.23658	1.00571	0.331802	0.577613	-6.98328	-0.0711911	-0.176319	0.0339362	6.23658	-1.4539	0.168257	0.540757	-5.88857	protein_coding	rna449,rna450,rna451,XM_015849455.1,XM_015849527.1,XM_015849616.1	-	4526	1	12785780;12790027;12790304;12792338;12794391;12794789;12797009;12797490;12798112;12800663;12801407;12811820;12812804	12788683;12790161;12790444;12792355;12794510;12795014;12797145;12797648;12798240;12800766;12801563;12811941;12812977	NC_029516.1	12812977	12785780	12785780	12812977	6.27158	6.17966	6.24722	6.28148	6.29895	6.28437	6.1834	6.30691	6.29183	6.13055	6.2137	6.14934
TAOK1	TAOK1	gene15571	7.45406	7.56295	7.51658	7.56295	-0.108888	-0.241594	0.023818	7.5107	-1.76163	0.100179	0.328303	-6.14967	-0.0625147	-0.19603	0.0710009	7.5107	-1.00525	0.332016	0.577869	-7.133	-0.0463734	-0.179718	0.0869711	7.5107	-0.746653	0.467759	0.774071	-6.79601	protein_coding	rna37456,XM_015880561.1	+	8606	19	4779085;4801495;4804957;4807520;4809053;4809652;4810120;4810630;4813153;4814383;4816306;4817316;4818702;4819417;4820425;4821426;4822082;4825213;4826492;4830098	4779344;4801721;4805028;4807621;4809098;4809748;4810233;4810721;4813246;4814464;4816473;4817519;4818836;4819653;4820553;4821629;4822321;4825425;4826674;4835804	NC_029534.1	4779085	4835804	4779085	4835804	7.44072	7.27712	7.53212	7.5607	7.53649	7.47342	7.6035	7.63969	7.59331	7.55933	7.48538	7.42663
CCM2L	CCM2L	gene15985	0.233012	0.614816	0.515691	0.614816	-0.381804	-0.971909	0.2083	0.456978	-1.38911	0.186731	0.454655	-5.08032	-0.28268	-0.886425	0.321066	0.456978	-1.00523	0.332026	0.577869	-5.4875	-0.0991248	-0.681921	0.483671	0.456978	-0.365166	0.720503	0.901553	-5.43808	protein_coding	rna38493,rna38494,XM_015881782.1,XM_015881783.1	-	2871	20	8944082;8945037;8945253;8945515;8945695;8945910;8946792;8947062;8947319;8947642	8944862;8945175;8945403;8945578;8945830;8946358;8946975;8947145;8947486;8948356	NC_029535.1	8948356	8944082	8944082	8948356	-0.3455	0.0229653	1.0482	0.233081	0.23918	0.435682	0.773729	1.01527	0.542712	0.611302	0.427687	0.479434
PRPF6	PRPF6	gene15950	7.49953	7.41411	7.4454	7.49953	0.0854186	-0.0298791	0.200716	7.45273	1.59058	0.134262	0.38227	-6.39999	0.0541303	-0.0615014	0.169762	7.45273	1.00505	0.332109	0.577947	-7.1319	0.0312883	-0.0851458	0.147722	7.45273	0.576935	0.573242	0.829751	-6.90245	protein_coding	rna38410,XM_015882067.1	-	3649	20	8467285;8468870;8471271;8473302;8473842;8474837;8475705;8476814;8478048;8478778;8479747;8480493;8482936;8483320;8483935;8484590;8484873;8485785;8486469;8487360;8488280	8468183;8468996;8471385;8473393;8473975;8475013;8475824;8476952;8478169;8478900;8479965;8480611;8483098;8483476;8484029;8484745;8485049;8485863;8486587;8487528;8488427	NC_029535.1	8488427	8467285	8467285	8488427	7.40615	7.37775	7.60993	7.60119	7.39412	7.42481	7.40928	7.428	7.48661	7.40623	7.39655	7.49215
BNIP3L	BNIP3L	gene16546	8.42877	8.38027	8.38202	8.42877	0.0484982	-0.0510508	0.148047	8.39661	1.04596	0.313493	0.591876	-7.15058	0.0467489	-0.0531287	0.146627	8.39661	1.00491	0.332173	0.577993	-7.20276	0.00174923	-0.0985663	0.102065	8.39661	0.0374373	0.970671	0.991752	-7.14988	protein_coding	rna39725,XM_015883005.1	-	4863	22	1734558;1739855;1740473;1741697;1742596;1748146	1738719;1740004;1740576;1741769;1742782;1748332	NC_029537.1	1748332	1734558	1734558	1748332	8.50393	8.31955	8.36832	8.51839	8.36052	8.3925	8.37912	8.38871	8.3398	8.45667	8.37372	8.35813
NHLRC3	NHLRC3	gene2286	5.34584	5.41855	5.26825	5.41855	-0.0727039	-0.233543	0.0881355	5.34292	-0.970488	0.348447	0.622985	-6.84688	0.0775963	-0.088228	0.243421	5.34292	1.00466	0.332292	0.578085	-6.79653	-0.1503	-0.316195	0.0155947	5.34292	-1.94514	0.0723461	0.387143	-4.98327	protein_coding	rna5299,XM_015851906.1	-	4045	1	153129187;153132622;153134622;153136064;153136773;153137868;153139247;153139399;153139486;153139587	153131984;153132734;153134713;153136264;153136920;153138026;153139397;153139483;153139585;153139784	NC_029516.1	153139784	153129187	153129187	153139784	5.44934	5.15225	5.35951	5.40382	5.44863	5.43303	5.29935	5.49396	5.19559	5.4437	5.18732	5.2485
COL6A2	COL6A2	gene9851	4.96791	5.4392	5.09324	5.4392	-0.471288	-0.725617	-0.216959	5.16479	-3.97847	0.0014002	0.0262161	-1.66725	-0.125328	-0.393161	0.142505	5.16479	-1.00463	0.332303	0.578085	-6.72976	-0.34596	-0.601935	-0.0899853	5.16479	-2.90171	0.0117091	0.202926	-3.26449	protein_coding	rna23123,rna23124,XM_015867692.1,XM_015867693.1	-	5733	7	2555597;2560160;2565080;2565428;2566138;2566383;2566704;2567016;2567387;2567812;2568294;2568774;2569216;2569550;2570014;2570770;2571397;2571716;2572038;2572915;2573052;2573327;2573571;2573726;2574226;2575006;2575631;2576639;2579051	2557142;2561675;2565118;2565880;2566290;2566428;2566739;2567078;2567449;2567847;2568344;2568836;2569278;2569612;2570076;2570859;2571459;2571778;2572091;2572959;2573078;2573353;2573615;2573779;2574291;2575026;2576229;2576761;2579252	NC_029522.1	2579252	2555597	2555597	2579252	4.64428	4.7748	5.1334	5.29697	5.48433	5.4277	5.5937	5.2503	5.08339	5.05911	5.18257	5.04693
HDAC1	HDAC1	gene16845	5.31936	5.28573	5.36605	5.36605	0.0336323	-0.0659711	0.133236	5.32308	0.724949	0.480553	0.728622	-7.03925	-0.0466888	-0.146483	0.0531052	5.32308	-1.00446	0.332383	0.578159	-6.80646	0.0803211	-0.0208223	0.181465	5.32308	1.70497	0.110517	0.458377	-5.35259	protein_coding	rna40366,XM_015883321.1	-	1913	23	4504220;4504821;4504972;4505239;4505450;4506038;4506356;4506765;4506984;4507199;4508440;4509823;4510352	4504735;4504869;4505118;4505369;4505558;4506178;4506464;4506857;4507125;4507337;4508514;4509940;4510495	NC_029538.1	4510495	4504220	4504220	4510495	5.35225	5.29989	5.28597	5.33519	5.27502	5.28191	5.28904	5.29702	5.44299	5.34082	5.35052	5.32632
CLUH	CLUH	gene15706	6.98951	6.97878	6.94753	6.98951	0.010728	-0.0784044	0.0998605	6.97206	0.25841	0.799891	0.914509	-7.56244	0.0419853	-0.0477757	0.131746	6.97206	1.00423	0.33249	0.578275	-7.08413	-0.0312573	-0.12144	0.0589256	6.97206	-0.744136	0.469232	0.774908	-6.74248	protein_coding	rna37826,rna37827,XM_015881151.1,XM_015881152.1	-	6562	19	8209838;8212249;8213943;8214784;8215874;8216539;8217160;8217352;8217867;8218455;8219218;8220130;8220754;8222015;8223206;8223832;8225115;8226553;8227636;8228814;8229594;8230383;8230703;8230990;8232611;8235015;8242151	8211716;8212322;8214077;8214877;8215995;8216664;8217240;8217491;8218020;8218539;8219462;8220192;8220906;8222115;8223310;8224049;8225809;8226645;8227783;8228939;8229748;8230510;8230846;8231161;8232807;8235747;8242346	NC_029534.1	8242346	8209838	8209838	8242346	6.96269	6.97616	7.0509	6.96959	6.89251	7.00851	6.99876	7.01431	6.90749	6.91437	6.97304	6.99636
ANK1	ANK1	gene16638	6.68847	6.78591	6.75465	6.78591	-0.0974438	-0.237871	0.0429835	6.74258	-1.4898	0.158694	0.415773	-6.47027	-0.0661843	-0.207692	0.0753233	6.74258	-1.00415	0.332526	0.578275	-7.05639	-0.0312595	-0.172617	0.110098	6.74258	-0.474775	0.642347	0.866434	-6.89034	protein_coding	rna39893,rna39894,rna39895,rna39896,rna39897,rna39898,rna39899,rna39900,rna39901,rna39902,rna39903,XM_015883104.1,XM_015883105.1,XM_015883106.1,XM_015883107.1,XM_015883108.1,XM_015883109.1,XM_015883110.1,XM_015883111.1,XM_015883112.1,XM_015883113.1,XM_015883114.1	-	10321	22	3981449;3984341;3984758;3985209;3985435;3986370;3987210;3989133;3989470;3989750;3990057;3990261;3990461;3990670;3991063;3991312;3991623;3992020;3992370;3992674;3992989;3993362;3994253;3994590;3994876;3995054;3995423;3995685;3995959;3997169;3997352;3997605;3997956;3998201;3998592;3998804;3999109;3999592;3999893;4000129;4000427;4001084;4001784;4005266;4007162;4012810;4013427;4030287	3983671;3984464;3984922;3985292;3986356;3986628;3987762;3989279;3989601;3989824;3990141;3990380;3990586;3990898;3991159;3991516;3991834;3992174;3992594;3992771;3993136;3993464;3994276;3994662;3994968;3995152;3995521;3995783;3996156;3997267;3997450;3997802;3998054;3998299;3998690;3999001;3999311;3999690;3999991;4000314;4000525;4001182;4001882;4005367;4007239;4012991;4013519;4031205	NC_029537.1	4031205	3981449	3981449	4031205	6.61057	6.6075	6.82676	6.70881	6.83691	6.88899	6.66835	6.74778	6.89923	6.70416	6.73471	6.67714
CZH9orf85	CZH9orf85	gene19066	4.43406	4.34583	4.34114	4.43406	0.0882303	-0.107607	0.284068	4.37303	0.967267	0.349998	0.62452	-6.59805	0.0929121	-0.105806	0.29163	4.37303	1.00383	0.332677	0.578405	-6.5613	-0.00468178	-0.20786	0.198497	4.37303	-0.0494718	0.96125	0.99024	-6.49204	protein_coding	rna44978,XM_015849127.1	+	4760	Z	31982364;31991249;31996344;31998554	31982905;31991355;31996457;32002550	NC_029547.1	31982364	32002550	31982364	32002550	4.58142	4.25343	4.48294	4.40464	4.2237	4.4161	4.27553	4.46357	4.18544	4.44865	4.25551	4.48543
ELP3	ELP3	gene6166	5.2975	5.21803	5.21112	5.2975	0.0794772	-0.102948	0.261902	5.24263	0.935368	0.365622	0.639279	-6.85071	0.0863819	-0.0983573	0.271121	5.24263	1.0039	0.332646	0.578405	-6.78536	-0.0069047	-0.195167	0.181357	5.24263	-0.078742	0.938364	0.982368	-6.71596	protein_coding	rna14114,XM_015859793.1	-	2075	3	96487604;96505237;96509131;96514602;96517508;96522897;96538608;96541879;96558917;96560467;96562147;96563998;96565481;96566289;96566464	96488091;96505318;96509358;96514667;96517598;96523090;96538734;96542040;96559071;96560535;96562210;96564068;96565619;96566385;96566505	NC_029518.1	96566505	96487604	96487604	96566505	5.24623	5.33766	5.27162	5.33519	5.01734	5.33596	5.29935	5.21092	4.98533	5.22774	5.22931	5.41489
CDC123	CDC123	gene115	6.56538	6.65445	6.6365	6.65445	-0.0890739	-0.240117	0.0619695	6.61786	-1.26612	0.226353	0.502492	-6.7444	-0.0711208	-0.223279	0.0810372	6.61786	-1.00352	0.33282	0.578587	-7.04186	-0.0179531	-0.169994	0.134087	6.61786	-0.253516	0.803594	0.933139	-6.95973	protein_coding	rna246,XM_015870198.1	+	3754	1	5646284;5647321;5648982;5649740;5653343;5654147;5659758;5661768;5664912;5668616;5674521;5676429;5677273	5646431;5647392;5649036;5649772;5653438;5654253;5659806;5661843;5665034;5668644;5674649;5676566;5679971	NC_029516.1	5646284	5679971	5646284	5679971	6.70698	6.38202	6.58135	6.58235	6.4885	6.69436	6.71297	6.72	6.62225	6.57233	6.74841	6.60275
TBC1D5	TBC1D5	gene3258	6.35117	6.35551	6.30477	6.35551	-0.00433878	-0.102475	0.0937979	6.33644	-0.0949207	0.925737	0.972005	-7.51549	0.0464052	-0.0528981	0.145709	6.33644	1.00329	0.332927	0.578705	-7.00277	-0.050744	-0.150569	0.0490807	6.33644	-1.09137	0.293733	0.653479	-6.34186	protein_coding	rna7502,rna7503,rna7504,rna7505,rna7506,XM_015853783.1,XM_015853784.1,XM_015853785.1,XM_015853786.1,XM_015853787.1	-	6415	2	31721472;31730966;31731823;31746907;31750326;31761561;31767314;31771345;31776300;31791812;31797780;31834330;31838374;31838532;31839838;31845115;31849515;31851480;31851634;31853515;31866905;31894990;31980865;32005916	31725336;31731142;31731902;31747006;31750358;31761721;31767376;31771592;31776385;31791918;31797922;31834502;31838443;31838582;31839926;31845217;31849582;31851551;31851723;31853623;31866971;31895121;31980926;32006181	NC_029517.1	32006181	31721472	31721472	32006181	6.38461	6.25617	6.33951	6.41725	6.32198	6.35805	6.40476	6.33669	6.36064	6.27706	6.24815	6.33243
SLAIN1	SLAIN1	gene2126	5.20305	5.47086	5.30331	5.47086	-0.267806	-0.475764	-0.0598474	5.32637	-2.76483	0.0153184	0.112662	-4.07697	-0.100256	-0.314813	0.114302	5.32637	-1.00321	0.332968	0.57871	-6.78683	-0.16755	-0.377658	0.0425575	5.32637	-1.71209	0.109167	0.455348	-5.35458	protein_coding	rna4939,XM_015851597.1	-	4001	1	138091538;138095739;138097875;138107230;138111044;138131832;138135136;138135674	138092646;138096021;138098039;138107568;138111193;138131971;138135671;138136952	NC_029516.1	138136952	138091538	138091538	138136952	5.00523	5.15695	5.44965	5.20989	5.32561	5.37705	5.57855	5.60446	5.2913	5.4437	5.36105	5.11299
WEE2	WEE2	gene926	1.55833	1.64714	1.76511	1.76511	-0.0888179	-0.532691	0.355056	1.65948	-0.429602	0.674093	0.850945	-6.18259	-0.206782	-0.649352	0.235789	1.65948	-1.00312	0.333005	0.57871	-5.79078	0.117964	-0.323725	0.559652	1.65948	0.573399	0.575567	0.830771	-5.60146	protein_coding	rna2145,rna2146,rna2147,rna2148,XM_015866664.1,XM_015866670.1,XM_015866680.1,XM_015866691.1	-	3289	1	55024845;55026528;55026756;55027595;55028001;55028789;55029549;55030273;55033234;55033449;55036349;55037149;55037241;55052710;55053446	55026086;55026670;55026926;55027680;55028102;55028935;55029670;55030445;55033282;55033648;55036718;55037204;55037351;55052914;55053557	NC_029516.1	55053557	55024845	55024845	55053557	1.35852	1.76405	1.26232	1.83754	1.6231	1.2062	1.73781	2.04543	1.44014	1.80924	1.83065	1.99881
FAM63B	FAM63B	gene11933	6.86342	6.87877	6.92657	6.92657	-0.0153477	-0.150204	0.119509	6.88919	-0.244341	0.810549	0.919792	-7.55398	-0.0631472	-0.198355	0.072061	6.88919	-1.00271	0.333198	0.578936	-7.07786	0.0477995	-0.0878819	0.183481	6.88919	0.756359	0.462106	0.771604	-6.72654	protein_coding	rna28694,XM_015872404.1	-	3816	10	5903602;5907301;5908717;5917968;5920058;5921542;5925116;5926601;5933899	5905785;5907474;5908890;5918110;5920160;5921700;5925180;5926658;5934654	NC_029525.1	5934654	5903602	5903602	5934654	6.86112	6.74972	6.90585	6.9321	6.8855	6.9663	6.83274	6.82878	6.88047	7.03855	6.76437	7.02478
CEP192	CEP192	gene3949	2.38846	2.40838	2.24997	2.40838	-0.0199273	-0.305549	0.265694	2.34949	-0.14979	0.88309	0.953873	-6.47996	0.13849	-0.158048	0.435028	2.34949	1.00268	0.333212	0.578936	-5.96081	-0.158417	-0.457273	0.140439	2.34949	-1.13806	0.274399	0.639122	-5.3001	protein_coding	rna8984,rna8985,rna8986,rna8987,rna8988,XM_015855293.1,XM_015855294.1,XM_015855295.1,XM_015855296.1,XM_015855297.1	-	8040	2	87329428;87333365;87333913;87334929;87338430;87340418;87341382;87342715;87344170;87346778;87347197;87347813;87349482;87350875;87351165;87351918;87354450;87355838;87356902;87358599;87358819;87359534;87359787;87360851;87361939;87362678;87362965;87365016;87365953;87366200;87368554;87370638;87371531;87371798;87373520;87374001;87374601;87376011;87376475;87378052;87379606;87380631;87382819;87383449;87383651	87329757;87333423;87334036;87335017;87338552;87340513;87341461;87342913;87344275;87346901;87347369;87347954;87349591;87350993;87351425;87352094;87354540;87356008;87357017;87358691;87358958;87359597;87359930;87360976;87362169;87362826;87363859;87365187;87366079;87367217;87368684;87370761;87371722;87371862;87373657;87374340;87374741;87376165;87376607;87378098;87379760;87380756;87383049;87383578;87383733	NC_029517.1	87383733	87329428	87329428	87383733	2.58905	2.27739	2.33508	2.33947	2.45906	2.31015	2.32681	2.545	1.98923	2.15804	2.52829	2.33631
FANCD2	FANCD2	gene12811	1.2082	1.57114	1.39439	1.57114	-0.362948	-0.747952	0.0220565	1.38887	-2.02397	0.0627075	0.254802	-4.37995	-0.186197	-0.584995	0.2126	1.38887	-1.00241	0.333337	0.579087	-5.70002	-0.17675	-0.560743	0.207242	1.38887	-0.988241	0.339986	0.691381	-5.25303	protein_coding	rna30783,rna30784,XM_015874584.1,XM_015874585.1	-	4751	12	1631390;1631609;1632181;1634380;1635468;1636038;1636413;1636980;1637521;1638317;1638729;1639240;1639752;1640068;1640475;1641728;1643023;1643744;1644011;1644467;1644852;1646129;1646375;1647271;1647891;1648868;1649375;1651237;1651847;1652954;1653482;1653881;1654730;1655579;1656089;1656630;1657180;1658324;1658749;1659050;1659444;1660151;1660967;1661205	1631480;1631695;1632327;1634454;1635542;1636076;1636484;1637073;1637643;1638416;1638856;1639353;1639867;1640196;1640591;1641874;1643132;1643842;1644119;1644582;1644952;1646269;1646448;1647396;1647951;1648977;1649482;1651368;1651981;1653097;1653517;1653989;1654830;1655683;1656176;1656754;1657258;1658376;1658812;1659153;1659511;1660282;1661056;1661581	NC_029527.1	1661581	1631390	1631390	1661581	1.64282	0.91605	1.0482	1.18823	1.42079	1.44976	1.61118	1.80803	1.24533	1.59709	1.41157	1.32743
LOC107320710	LOC107320710	gene13706	3.23197	3.21684	3.11324	3.23197	0.0151369	-0.23138	0.261654	3.18828	0.131831	0.897014	0.960217	-6.72537	0.118729	-0.135784	0.373243	3.18828	1.00155	0.33374	0.579308	-6.20509	-0.103592	-0.361908	0.154723	3.18828	-0.861	0.403898	0.734964	-5.77684	protein_coding	rna33026,rna33027,XM_015876866.1,XM_015876867.1	+	860	14	3160834;3161415;3162435;3162772	3160965;3161570;3162580;3163197	NC_029529.1	3160834	3163197	3160834	3163197	3.15563	3.47488	3.11859	3.19957	3.25232	3.32168	3.16942	3.11818	3.10391	2.95568	3.40751	2.98193
SLC25A19	SLC25A19	gene15342	5.11976	4.97781	5.20263	5.20263	0.141945	-0.0387229	0.322613	5.10124	1.6868	0.114024	0.353239	-5.87255	-0.0828759	-0.260489	0.0947371	5.10124	-1.00179	0.333625	0.579308	-6.76599	0.224821	0.0420486	0.407593	5.10124	2.6409	0.0195086	0.244236	-3.71671	protein_coding	rna36954,rna36955,rna36956,rna36957,XM_015880277.1,XM_015880278.1,XR_001558906.1,XR_001558907.1	-	2298	18	9390346;9391962;9392677;9393109;9393576;9394154	9391435;9392092;9392860;9393279;9393897;9394553	NC_029533.1	9394553	9390346	9390346	9394553	5.273	5.28707	4.98051	4.95264	5.03771	4.99807	4.92647	4.949	5.27223	5.08735	5.15379	5.29706
PPIE	PPIE	gene16874	4.38077	4.45467	4.44899	4.45467	-0.0738962	-0.218021	0.0702291	4.42818	-1.1008	0.28975	0.568714	-6.47073	-0.0682202	-0.214445	0.0780049	4.42818	-1.00165	0.333692	0.579308	-6.57265	-0.005676	-0.152025	0.140673	4.42818	-0.0832679	0.93483	0.98128	-6.51969	protein_coding	rna40441,rna40442,XM_015883689.1,XM_015883690.1	-	1348	23	4803320;4803694;4804327;4804586;4805050;4805357;4805725;4805857;4806023;4806275	4803617;4803836;4804512;4804709;4805150;4805438;4805751;4805900;4806121;4806518	NC_029538.1	4806518	4803320	4803320	4806518	4.37802	4.41135	4.31324	4.41765	4.54162	4.38714	4.50299	4.39104	4.49417	4.31174	4.50379	4.48543
NPHP3	NPHP3	gene3350	4.3301	4.18632	4.22575	4.3301	0.143782	-0.0779861	0.365551	4.2486	1.39197	0.18588	0.453825	-6.07879	0.10435	-0.119292	0.327992	4.2486	1.00176	0.333639	0.579308	-6.53305	0.0394321	-0.191459	0.270323	4.2486	0.366664	0.71941	0.901167	-6.38383	protein_coding	rna7696,XM_015854073.1	-	4557	2	38948814;38949746;38950653;38951607;38953670;38954671;38955145;38955525;38956116;38957054;38957793;38958745;38959880;38960571;38961155;38961793;38962713;38963609;38964685;38965413;38966040;38968284;38968666;38969790;38971618;38973744;38974285;38974397;38974438	38949544;38949861;38950778;38951847;38953797;38954746;38955386;38955714;38956238;38957151;38957957;38958883;38959962;38960673;38961252;38961936;38962827;38963712;38964864;38965487;38966187;38968444;38968799;38969942;38971768;38973869;38974394;38974435;38974695	NC_029517.1	38974695	38948814	38948814	38974695	4.37802	4.51756	4.26853	4.1787	4.2889	4.40892	3.89012	4.14861	4.23442	4.18443	4.21892	4.26603
PI15	PI15	gene4226	3.53386	4.33264	3.2631	4.33264	-0.798784	-1.28885	-0.308719	3.70489	-3.49946	0.00359106	0.0475925	-2.28932	0.270758	-0.309483	0.850999	3.70489	1.00184	0.333604	0.579308	-6.26588	-1.06954	-1.60207	-0.537013	3.70489	-4.31201	0.000733841	0.0710608	-0.30328	protein_coding	rna9627,XM_015855800.1	+	6799	2	107307162;107307920;107326044;107326679;107326961;107329893	107307399;107308261;107326162;107326811;107327076;107335743	NC_029517.1	107307162	107335743	107307162	107335743	3.49797	2.94353	3.52328	4.07575	4.65477	3.87439	4.35672	4.4747	2.93098	3.2289	3.9045	2.99321
LOC107312805	LOC107312805	gene6560	-0.757497	-0.524899	-1.10198	-0.524899	-0.232597	-0.918941	0.453746	-0.793082	-0.727593	0.478983	0.727982	-5.50829	0.344483	-0.393935	1.0829	-0.793082	1.00159	0.33372	0.579308	-5.24472	-0.57708	-1.30513	0.150968	-0.793082	-1.70177	0.111128	0.459779	-4.24757	protein_coding	rna14987,rna14988,rna14989,rna14990,rna14991,XM_015860521.1,XM_015860522.1,XM_015860524.1,XM_015860525.1,XM_015860526.1	-	2078	4	10956036;10959085;10961609;10962999;10964363;10965144;10965359;10971781	10956400;10959144;10962512;10963059;10964600;10965188;10965511;10972032	NC_029519.1	10972032	10956036	10956036	10972032	-0.65584	-0.85839	-0.657057	-0.858067	-0.0739776	-0.481856	-0.112615	-1.43404	-1.67028	-0.973661	-0.976704	-0.764492
FAM199X	FAM199X	gene6670	5.60585	5.55145	5.5432	5.60585	0.0544061	-0.0782134	0.187026	5.56653	0.880775	0.393467	0.663384	-6.97444	0.0626528	-0.0715987	0.196904	5.56653	1.00195	0.333552	0.579308	-6.8614	-0.00824671	-0.144365	0.127872	5.56653	-0.130073	0.898379	0.96897	-6.78905	protein_coding	rna15244,XM_015860792.1	+	5785	4	15601414;15603542;15605894;15606365;15607621;15608230	15601699;15603761;15606043;15606526;15607881;15612935	NC_029519.1	15601414	15612935	15601414	15612935	5.68258	5.55635	5.5015	5.67162	5.54785	5.49712	5.51276	5.65097	5.44866	5.63323	5.4779	5.61785
NELFA	NELFA	gene7615	6.34907	6.34083	6.39475	6.39475	0.00824306	-0.0893509	0.105837	6.36121	0.181339	0.858729	0.942138	-7.50157	-0.0456708	-0.143579	0.0522376	6.36121	-1.00148	0.33377	0.579308	-7.01195	0.0539138	-0.0446175	0.152445	6.36121	1.17476	0.259891	0.627135	-6.25624	protein_coding	rna17589,XM_015862564.1	+	5051	4	75418362;75422497;75424061;75425112;75427344;75427630;75428501;75429129;75431007;75432004;75433698	75418909;75422668;75424222;75425201;75427474;75427699;75428589;75429240;75431263;75432103;75437017	NC_029519.1	75418362	75437017	75418362	75437017	6.44051	6.31732	6.30973	6.32616	6.25721	6.33927	6.36312	6.40322	6.43587	6.36985	6.38859	6.38365
POGLUT1	POGLUT1	gene1505	4.8499	4.79738	4.91825	4.91825	0.0525214	-0.0945287	0.199571	4.85511	0.766824	0.456059	0.712218	-6.88868	-0.0683428	-0.214894	0.0782089	4.85511	-1.00121	0.333896	0.579459	-6.69665	0.120864	-0.028177	0.269905	4.85511	1.74107	0.103827	0.446148	-5.18849	protein_coding	rna3534,XM_015879646.1	-	3015	1	82796560;82798863;82799427;82802222;82803084;82804211;82805494;82807727;82808300;82810279;82810945	82798237;82798919;82799594;82802280;82803183;82804270;82805615;82807862;82808443;82810369;82811344	NC_029516.1	82811344	82796560	82796560	82811344	4.9706	4.84642	4.74271	4.8339	4.81679	4.74768	4.7149	4.91401	4.94309	4.92329	4.80774	5.00021
PSMB5	PSMB5	gene20045	6.96399	6.76861	6.87556	6.96399	0.195371	0.00559355	0.385149	6.87056	2.21024	0.0444367	0.209673	-5.34835	0.0884229	-0.101222	0.278068	6.87056	1.00103	0.33398	0.579538	-7.08194	0.106948	-0.0855563	0.299453	6.87056	1.19277	0.252992	0.62178	-6.2957	protein_coding	rna46680,XM_015850933.1	-	873		14982;17176;17203;25640	15310;17200;17484;25876	NW_015439966.1	25876	14982	14982	25876	6.78544	7.10222	6.97894	6.99477	6.7462	6.52023	6.87193	6.94133	6.74335	6.93004	6.84084	6.99145
EIF3I	EIF3I	gene16849	6.93917	6.90952	6.99114	6.99114	0.0296537	-0.0817699	0.141077	6.94715	0.571382	0.576896	0.794504	-7.41919	-0.0519652	-0.163473	0.0595421	6.94715	-1.00054	0.33421	0.579871	-7.08777	0.0816189	-0.0305495	0.193787	6.94715	1.56223	0.140788	0.505411	-5.83496	protein_coding	rna40374,XM_015883303.1	-	1415	23	4527039;4527722;4527973;4528302;4528669;4529058;4529290;4529749;4530067;4530281;4530537	4527427;4527814;4528046;4528391;4528779;4529185;4529439;4529814;4530154;4530373;4530669	NC_029538.1	4530669	4527039	4527039	4530669	6.95445	7.07141	6.87093	6.86482	6.94401	6.83773	6.99179	6.86587	7.00054	7.00261	6.93689	7.02478
LOC107308168	LOC107308168	gene2254	1.44145	1.22438	1.24894	1.44145	0.217072	-0.192069	0.626213	1.30449	1.13908	0.273987	0.554634	-5.56803	0.192503	-0.220634	0.60564	1.30449	1.00039	0.334281	0.579929	-5.71222	0.024569	-0.405095	0.454232	1.30449	0.122768	0.904055	0.97091	-5.63663	lncRNA	rna5234,XR_001552669.1	+	3565	1	151501599;151504242	151502069;151507335	NC_029516.1	151501599	151507335	151501599	151507335	1.17604	1.73917	1.35854	1.51319	1.22148	1.60875	1.03282	1.01527	1.4702	0.916156	1.31087	1.29136
ASUN	ASUN	gene1037	7.13188	7.17469	7.17593	7.17593	-0.0428082	-0.136925	0.051309	7.1609	-0.976524	0.345554	0.620081	-7.12208	-0.0440464	-0.13861	0.050517	7.1609	-1.00003	0.334449	0.580087	-7.10776	0.00123818	-0.0934887	0.0959651	7.1609	0.028063	0.978012	0.994952	-7.05318	protein_coding	rna2439,XM_015868904.1	-	2908	1	62466802;62467710;62468555;62469752;62470943;62471501;62472455;62474508;62474853;62477692;62479275;62480914;62482292;62482638;62484800;62486202;62487013	62467487;62467845;62468694;62469982;62471097;62471671;62472633;62474597;62474942;62477776;62479403;62481004;62482372;62482840;62484874;62486433;62487146	NC_029516.1	62487146	62466802	62466802	62487146	7.04986	7.1216	7.14272	7.212	7.18227	7.11116	7.15616	7.25057	7.12856	7.19065	7.19587	7.1894
FAXC	FAXC	gene5732	6.00725	5.99503	5.9262	6.00725	0.0122261	-0.158977	0.183429	5.97481	0.153321	0.880356	0.9523	-7.44931	0.0810579	-0.0929573	0.255073	5.97481	1.00008	0.334426	0.580087	-6.94328	-0.0688318	-0.244172	0.106509	5.97481	-0.842813	0.413651	0.741752	-6.51639	protein_coding	rna13076,XM_015858864.1	+	3919	3	65045365;65046027;65050152;65057346;65060462;65062515	65045683;65046162;65050348;65057563;65060578;65065446	NC_029518.1	65045365	65065446	65045365	65065446	6.08131	5.70666	6.08675	6.13358	5.94973	5.93881	6.0445	6.04853	5.84971	5.99754	5.88785	5.97271
LOC107318812	LOC107318812	gene12095	1.41538	1.0457	1.21381	1.41538	0.369677	-0.0678468	0.807201	1.22835	1.81403	0.0913895	0.313327	-4.66963	0.201569	-0.231306	0.634445	1.22835	0.999737	0.334585	0.580185	-5.70595	0.168108	-0.290935	0.62715	1.22835	0.786249	0.444966	0.760708	-5.33845	lncRNA	rna29091,rna29092,rna29093,XR_001557506.1,XR_001557507.1,XR_001557508.1	-	3382	10	12038964;12056396;12102553;12121748;12125619;12137535;12152733;12159010;12167660;12242757;12244415;12245425	12040452;12056524;12102667;12121843;12125745;12137627;12152967;12159416;12167753;12242950;12244620;12245621	NC_029525.1	12245621	12038964	12038964	12245621	1.32966	1.76405	1.29511	1.30487	1.03138	0.953082	1.14677	1.05534	1.34602	1.34827	0.608259	1.55744
LOC107323909	LOC107323909	gene16701	1.05299	1.07712	1.27974	1.27974	-0.0241316	-0.518086	0.469823	1.13926	-0.104887	0.917969	0.96875	-6.13391	-0.226755	-0.713696	0.260187	1.13926	-0.99978	0.334565	0.580185	-5.67195	0.202623	-0.289018	0.694265	1.13926	0.884842	0.391345	0.72448	-5.27503	lncRNA	rna40038,XR_001559368.1	+	964	23	1603652;1603823	1603733;1604704	NC_029538.1	1603652	1604704	1603652	1604704	0.808828	1.40148	1.12316	0.922152	0.764271	1.2062	0.865359	1.46543	1.34602	0.821519	1.73025	1.2164
SRF	SRF	gene4653	4.66881	4.73587	4.75667	4.75667	-0.0670619	-0.253885	0.119761	4.72109	-0.770673	0.453848	0.710657	-6.85546	-0.0878663	-0.276592	0.100859	4.72109	-0.999579	0.334659	0.580185	-6.65479	0.0208044	-0.168378	0.209987	4.72109	0.236102	0.81681	0.937857	-6.57205	protein_coding	rna10540,XM_015856742.1	-	3585	3	3482337;3484732;3485155;3486261;3488202;3490858;3491300	3484456;3484808;3485346;3486380;3488463;3491124;3491846	NC_029518.1	3491846	3482337	3482337	3491846	4.48002	4.91188	4.57594	4.72297	4.74427	4.74197	4.76929	4.68729	4.90233	4.64796	4.78289	4.68629
LOC107313546	LOC107313546	gene7211	-0.333774	0.143349	-0.0119894	0.143349	-0.477123	-1.14891	0.194662	-0.0634738	-1.52484	0.149804	0.40259	-4.81532	-0.321785	-1.01293	0.369358	-0.0634738	-0.999591	0.334653	0.580185	-5.38307	-0.155339	-0.816965	0.506287	-0.0634738	-0.504072	0.622134	0.856826	-5.29192	pseudogene	gene7211	+	2122	4	47894412	47896533	NC_029519.1	47894412	47896533	47894412	47896533	-0.907379	0.0229653	0.028834	-0.427432	-0.0739776	-0.282547	0.200543	0.748162	0.36214	-0.306236	0.362098	-0.488857
TRHDE	TRHDE	gene457	6.24968	6.18785	6.30993	6.30993	0.0618388	-0.0678986	0.191576	6.2482	1.02334	0.323689	0.602546	-6.95969	-0.060241	-0.18968	0.0691979	6.2482	-0.999199	0.334836	0.580426	-6.99987	0.12208	-0.00878854	0.252948	6.2482	2.00278	0.0651752	0.371598	-5.0674	protein_coding	rna1054,XM_015855777.1	+	10573	1	33204622;33210265;33242955;33286755;33292466;33302104;33318978;33335571;33337496;33358042;33365757;33365989;33382807;33384796;33385383;33399294;33400131;33404109;33405231	33205536;33210538;33243081;33286909;33292579;33302241;33319043;33335636;33337683;33358130;33365890;33366044;33382954;33384893;33385490;33399461;33400271;33404190;33412736	NC_029516.1	33204622	33412736	33204622	33412736	6.29975	6.14812	6.14749	6.39027	6.13252	6.14966	6.16661	6.30379	6.31892	6.32528	6.24701	6.34898
ERBIN	ERBIN	gene18824	6.9877	7.02008	7.0537	7.0537	-0.0323785	-0.17376	0.109003	7.02021	-0.491689	0.63064	0.826252	-7.47196	-0.0659998	-0.207847	0.0758471	7.02021	-0.998958	0.334949	0.580555	-7.09518	0.0336212	-0.108567	0.175809	7.02021	0.507664	0.619677	0.85542	-6.90346	protein_coding	rna44412,rna44413,rna44414,rna44415,rna44416,rna44417,XM_015848554.1,XM_015848555.1,XM_015848556.1,XM_015848557.1,XM_015848558.1,XM_015848559.1	-	8256	Z	14148106;14153714;14154354;14155402;14156865;14157794;14163339;14165996;14169225;14171189;14172289;14172968;14173267;14174363;14175290;14175736;14176758;14177171;14178524;14179033;14183148;14187325;14187850;14198376;14201825;14208088;14225935;14247677;14248328;14248776	14151676;14153788;14154446;14155611;14156996;14157937;14164863;14166179;14169339;14171371;14172459;14173089;14173366;14174432;14175405;14175865;14176830;14177315;14178598;14179096;14183204;14187414;14187928;14198493;14202022;14208144;14226048;14247695;14248435;14248893	NC_029547.1	14248893	14148106	14148106	14248893	6.99291	6.78964	7.17391	6.99096	6.94805	7.01385	7.00758	7.11077	7.02921	7.1253	7.03354	7.02684
AGA	AGA	gene7014	5.67206	5.69954	5.57941	5.69954	-0.027485	-0.221767	0.166798	5.65046	-0.303729	0.765849	0.89896	-7.35192	0.0926537	-0.106512	0.29182	5.65046	0.998786	0.335029	0.580562	-6.87549	-0.120139	-0.3203	0.0800222	5.65046	-1.28863	0.218636	0.591584	-5.98728	protein_coding	rna16052,rna16053,rna16054,rna16055,rna16056,rna16057,rna16058,XM_015861460.1,XM_015861461.1,XM_015861462.1,XM_015861463.1,XR_001554925.1,XR_001554926.1,XR_001554927.1	+	4458	4	37497735;37498141;37498363;37499582;37500332;37501847;37502904;37503712;37504609;37506958;37507885;37513392;37514383;37519338	37497876;37498332;37498856;37499735;37500444;37501959;37503015;37503787;37504716;37507091;37508999;37514376;37514835;37519604	NC_029519.1	37497735	37519604	37497735	37519604	5.59436	5.80582	5.48383	5.80139	5.84669	5.60639	5.5443	5.8073	5.60245	5.43972	5.7456	5.52771
TXNRD1	TXNRD1	gene844	6.06336	6.00198	6.11726	6.11726	0.0613728	-0.0547296	0.177475	6.06056	1.1349	0.275675	0.556012	-6.80959	-0.0539083	-0.169784	0.0619678	6.06056	-0.998819	0.335014	0.580562	-6.96841	0.115281	-0.00204274	0.232605	6.06056	2.10958	0.0535843	0.345732	-4.85758	protein_coding	rna1899,rna1900,rna1901,rna1902,rna1903,XM_015864466.1,XM_015864474.1,XM_015864483.1,XM_015864492.1,XM_015864502.1	-	3914	1	49931544;49936272;49937788;49938970;49942100;49943745;49945215;49946609;49948858;49949080;49950048;49950276;49953870;49956185;49959955;49968323	49933105;49936406;49937883;49939077;49942256;49943821;49945307;49946834;49948973;49949222;49950167;49950348;49953992;49956736;49960173;49968436	NC_029516.1	49968436	49931544	49931544	49968436	6.11868	6.0249	5.99991	6.1037	6.0733	6.01296	5.92047	6.00187	6.02827	6.10064	6.24133	6.10067
MINA	MINA	gene1474	3.55565	3.54625	3.69279	3.69279	0.00940855	-0.287866	0.306683	3.60394	0.0679501	0.946797	0.978182	-6.83281	-0.137131	-0.431948	0.157685	3.60394	-0.998641	0.335097	0.58057	-6.34651	0.14654	-0.153327	0.446407	3.60394	1.04919	0.312057	0.671453	-5.73307	protein_coding	rna3461,rna3462,rna3463,XM_015878959.1,XM_015878969.1,XM_015878979.1	-	1884	1	81933309;81934149;81934551;81934887;81935387;81937353;81938416;81939462;81941009;81943011	81933614;81934259;81934639;81935052;81935489;81937456;81938544;81939581;81941438;81943336	NC_029516.1	81943336	81933309	81933309	81943336	3.50444	3.93534	3.668	3.18443	3.4169	3.54789	3.62763	3.59003	3.56029	3.7875	3.86361	3.56123
LOC107307738	LOC107307738	gene20331	-1.04497	-1.07983	-0.59077	-0.59077	0.0348621	-0.984497	1.05422	-0.901976	0.0734262	0.942517	0.977737	-5.67688	-0.454202	-1.43072	0.522313	-0.901976	-0.998608	0.335113	0.58057	-5.2687	0.489064	-0.503164	1.48129	-0.901976	1.05823	0.30806	0.668507	-4.83063	lncRNA	rna47045,XR_001552498.1	+	322		562;739;16119	652;852;16235	NW_015440188.1	562	16235	562	16235	-0.3455	-0.582756	-1.27373	-1.9222	-2.31102	-0.192349	-1.25012	-0.610919	-1.22282	-0.417268	-0.540604	-0.154438
TRMU	TRMU	gene228	3.66385	3.73969	3.75196	3.75196	-0.0758396	-0.262827	0.111148	3.71712	-0.87078	0.398716	0.667332	-6.48688	-0.0881056	-0.277559	0.101348	3.71712	-0.998447	0.335188	0.58057	-6.36844	0.012266	-0.177323	0.201855	3.71712	0.138905	0.891525	0.96664	-6.3079	protein_coding	rna516,rna517,XM_015851855.1,XM_015851863.1	+	1906	1	14066009;14066289;14066549;14066840;14067989;14068984;14069512;14070457;14071847;14072209;14073528	14066199;14066454;14066655;14067174;14068161;14069037;14069578;14070557;14071991;14072291;14074011	NC_029516.1	14066009	14074011	14066009	14074011	3.7957	3.54832	3.668	3.63239	3.77341	3.77169	3.61448	3.79921	3.88988	3.76224	3.59761	3.75245
SPTLC2	SPTLC2	gene8705	6.13958	6.28106	6.21742	6.28106	-0.141473	-0.306635	0.023689	6.21093	-1.83903	0.0874449	0.305451	-5.88116	-0.0778348	-0.245194	0.089524	6.21093	-0.998505	0.335161	0.58057	-6.98387	-0.0636382	-0.230096	0.10282	6.21093	-0.820802	0.425661	0.750146	-6.58628	protein_coding	rna20334,XM_015865192.1	-	5595	5	35605700;35612814;35613680;35637034;35638807;35639845;35642451;35643207;35643645;35644746;35651718;35662209	35609641;35612943;35613815;35637160;35639026;35639950;35642544;35643331;35643793;35644900;35651912;35662424	NC_029520.1	35662424	35605700	35605700	35662424	6.27915	5.88733	6.08675	6.28326	6.22203	6.24959	6.40476	6.2476	6.1735	6.27817	6.20086	6.2182
GPR89B	GPR89B	gene1513	4.12001	4.04756	4.04272	4.12001	0.0724585	-0.0911693	0.236086	4.06864	0.950729	0.358039	0.632887	-6.52728	0.0772924	-0.0889794	0.243564	4.06864	0.998029	0.335383	0.580727	-6.47912	-0.00483397	-0.174776	0.165108	4.06864	-0.0610699	0.952176	0.986576	-6.40459	protein_coding	rna3557,rna3558,rna3559,XM_015879820.1,XM_015879829.1,XM_015879838.1	+	2180	1	82980980;82983511;82983939;82984778;82986287;82987249;82991051;82991468;82994961;82996968;82997800;82998218;82998724;82999440;82999657	82981100;82983540;82983998;82984881;82986393;82987350;82991171;82991548;82995070;82997065;82997892;82998313;82998813;82999505;83000557	NC_029516.1	82980980	83000557	82980980	83000557	4.09477	4.03579	4.20524	4.13997	4.00316	4.13176	4.09329	3.95563	4.13473	3.93606	4.14285	3.95048
GCDH	GCDH	gene19787	2.84569	2.81774	2.71128	2.84569	0.0279478	-0.252093	0.307988	2.79467	0.214265	0.833463	0.929505	-6.59391	0.134408	-0.154738	0.423555	2.79467	0.998008	0.335393	0.580727	-6.09408	-0.106461	-0.400184	0.187263	2.79467	-0.778171	0.449559	0.763735	-5.7334	protein_coding	rna46352,rna46353,rna46354,XM_015850614.1,XM_015850615.1,XM_015850616.1	-	1968		45891;46324;46555;46753;46923;47218;47413;47896;48320;48671;48835;50836;51228	46257;46484;46680;46856;47142;47347;47583;47958;48454;48757;48918;51005;51377	NW_015439889.1	51377	45891	45891	51377	2.71711	3.15578	2.65858	2.87104	2.94232	2.62744	2.94628	2.76639	2.56377	2.64624	2.91883	2.72229
STAMBPL1	STAMBPL1	gene9420	4.56054	4.56308	4.46877	4.56308	-0.00254819	-0.194643	0.189547	4.53308	-0.02848	0.977686	0.99107	-7.12833	0.0917639	-0.105638	0.289165	4.53308	0.998036	0.33538	0.580727	-6.60305	-0.094312	-0.293933	0.105309	4.53308	-1.01434	0.327812	0.683652	-6.01903	protein_coding	rna22134,rna22135,XM_015866806.1,XM_015866807.1	+	2110	6	16592417;16592824;16601661;16602535;16604198;16605628;16606571;16607528;16607733;16608409;16609685;16611663	16592664;16592945;16601858;16602752;16604273;16605723;16606925;16607652;16607870;16608521;16609784;16611983	NC_029521.1	16592417	16611983	16592417	16611983	4.57221	4.75011	4.64434	4.31011	4.53088	4.67764	4.47053	4.56769	4.54801	4.35884	4.44956	4.51701
LOC107319603	LOC107319603	gene12809	0.0678566	-0.369274	0.39216	0.39216	0.43713	-0.318553	1.19281	0.0204244	1.24193	0.234883	0.512331	-5.13627	-0.324303	-1.02214	0.373533	0.0204244	-0.997753	0.335513	0.580868	-5.46099	0.761434	0.0185503	1.50432	0.0204244	2.20058	0.0452475	0.328879	-3.67517	protein_coding	rna30781,XM_015874581.1	+	4354	12	1610532;1610916;1612868;1614371;1614693;1615099;1615305;1615538;1616719;1617221;1617588;1617850;1618149;1618410;1618673;1618983;1619302;1619476;1619674;1620495	1610792;1612062;1613367;1614590;1614815;1615178;1615422;1615573;1617143;1617368;1617766;1617987;1618263;1618547;1618849;1619138;1619403;1619581;1619826;1620526	NC_029527.1	1610532	1620526	1610532	1620526	0.372729	-1.01885	0.373969	0.451261	-0.164175	0.0486592	-0.764691	-0.610919	0.801024	-0.0167296	0.293386	0.479434
LOC107306983	LOC107306983	gene19616	2.26129	2.26165	2.42639	2.42639	-0.000362543	-0.359244	0.358518	2.31442	-0.00216887	0.9983	0.998927	-6.45298	-0.165104	-0.520524	0.190315	2.31442	-0.997338	0.335707	0.581071	-5.9732	0.164742	-0.194596	0.52408	2.31442	0.984296	0.341853	0.691998	-5.45316	lncRNA	rna46130,XR_001552315.1	+	448		10;1908;3416	163;2017;3599	NW_015439869.1	10	3599	10	3599	2.10118	1.94896	2.54048	2.43215	2.28251	2.18111	2.38989	2.19644	2.41718	2.82762	2.24872	2.20675
LOC107316143	LOC107316143	gene9637	0.765992	0.770623	0.993728	0.993728	-0.00463128	-0.50338	0.494117	0.847103	-0.0199363	0.984379	0.993231	-6.0665	-0.227736	-0.71796	0.262488	0.847103	-0.997383	0.335686	0.581071	-5.60747	0.223105	-0.273404	0.719613	0.847103	0.964733	0.351222	0.697426	-5.15277	lncRNA	rna22693,rna22694,rna22695,XR_001556180.1,XR_001556181.1,XR_001556182.1	-	2159	6	24872986;24874054;24877869;24878519;24878816	24873708;24874952;24878040;24878644;24879054	NC_029521.1	24879054	24872986	24872986	24879054	0.631041	1.04343	1.0482	0.399731	0.812366	1.1383	0.820271	0.291784	0.936376	0.666797	1.23961	1.13733
PLEKHB1	PLEKHB1	gene2662	7.57123	7.62821	7.49249	7.62821	-0.056985	-0.224878	0.110908	7.5641	-0.728707	0.478322	0.727878	-7.376	0.078735	-0.0908267	0.248297	7.5641	0.99693	0.335898	0.581335	-7.14509	-0.13572	-0.305444	0.034004	7.5641	-1.71682	0.10828	0.453948	-5.6667	protein_coding	rna6095,rna6096,rna6097,rna6098,rna6099,XM_015852652.1,XM_015852653.1,XM_015852654.1,XM_015852655.1,XM_015852656.1	+	2451	1	175087348;175088069;175089142;175089470;175089834;175091467;175092258;175092910;175093102	175087465;175088177;175089299;175089534;175089986;175091569;175092297;175093015;175094700	NC_029516.1	175087348	175094700	175087348	175094700	7.45373	7.79926	7.42278	7.6129	7.64795	7.66205	7.74555	7.45634	7.57311	7.42847	7.51114	7.45595
TMTC2	TMTC2	gene492	3.72427	3.6175	3.80308	3.80308	0.106767	-0.0654502	0.278984	3.71377	1.33102	0.204678	0.47689	-5.98442	-0.0788144	-0.248577	0.0909477	3.71377	-0.996758	0.335978	0.581386	-6.38678	0.185581	0.0109462	0.360216	3.71377	2.28154	0.0388653	0.310626	-4.02889	protein_coding	rna1150,rna1151,rna1152,rna1153,XM_015857482.1,XM_015857488.1,XM_015857497.1,XM_015857506.1	+	5523	1	37121321;37221095;37223119;37265217;37282554;37293334;37294266;37296170;37307800;37323974;37329484;37336324;37342928;37362275	37121785;37221665;37223172;37266045;37282668;37293419;37294450;37296248;37307921;37324055;37331214;37336438;37342991;37363299	NC_029516.1	37121321	37363299	37121321	37363299	3.80621	3.65191	3.62995	3.7908	3.7365	3.58662	3.57431	3.57633	3.79213	3.90177	3.727	3.79171
REV3L	REV3L	gene5664	6.50997	6.67934	6.57406	6.67934	-0.169372	-0.305612	-0.0331319	6.58704	-2.66908	0.0184675	0.126175	-4.48214	-0.0640847	-0.202127	0.0739579	6.58704	-0.996704	0.336004	0.581386	-7.04083	-0.105287	-0.242525	0.0319509	6.58704	-1.64712	0.122025	0.479328	-5.67488	protein_coding	rna12932,rna12933,XM_015858598.1,XM_015858599.1	+	11274	3	60146324;60184968;60188648;60190547;60193734;60199643;60200323;60201361;60201531;60201970;60203231;60206377;60209420;60213997;60215278;60216563;60218184;60220747;60228251;60231123;60231809;60232280;60234580;60236692;60237862;60238845;60239684;60240817;60242342;60243547;60244607;60245722;60248090	60146548;60185157;60188722;60190707;60193830;60199737;60200427;60201445;60201679;60202098;60203465;60206516;60213617;60214976;60215360;60216688;60218376;60220858;60228366;60231241;60231927;60232922;60234721;60236936;60237970;60239051;60239793;60240931;60242479;60243737;60244853;60245931;60249274	NC_029518.1	60146324	60249274	60146324	60249274	6.54697	6.32883	6.50544	6.64662	6.70857	6.6539	6.61819	6.73781	6.49463	6.68497	6.52127	6.59722
LOC107310049	LOC107310049	gene3998	7.25616	7.07617	7.21347	7.25616	0.17999	0.0878011	0.272179	7.18206	4.19174	0.000925279	0.0202825	-1.55591	0.0426924	-0.0492916	0.134676	7.18206	0.996468	0.336114	0.58151	-7.11897	0.137298	0.0441558	0.23044	7.18206	3.16478	0.00696521	0.169618	-3.04958	pseudogene	gene3998	-	1479	2	91022743;91027009;91027304;91027724;91028139	91023649;91027168;91027502;91027803;91028271	NC_029517.1	91028271	91022743	91022743	91028271	7.22166	7.32073	7.26103	7.22408	7.02022	7.09445	7.12984	7.05935	7.28259	7.14559	7.17692	7.24821
ALKBH4	ALKBH4	gene15442	1.62814	1.39656	1.43755	1.62814	0.231582	-0.175754	0.638917	1.4888	1.22061	0.242608	0.520875	-5.52247	0.190593	-0.220129	0.601314	1.4888	0.996285	0.3362	0.581592	-5.7625	0.0409893	-0.386402	0.468381	1.4888	0.205906	0.83986	0.947433	-5.66737	protein_coding	rna37183,XM_015880511.1	-	1316	19	3067570;3068844;3069643	3068563;3069041;3069766	NC_029534.1	3069766	3067570	3067570	3069766	1.52048	1.46354	1.87466	1.65179	1.87031	1.23899	1.28593	1.20537	1.49964	1.0474	1.50569	1.70183
RALGPS1	RALGPS1	gene14959	7.29473	7.20813	7.24858	7.29473	0.0865956	-0.0126022	0.185793	7.25017	1.87421	0.0821503	0.296622	-5.95042	0.0461435	-0.0533245	0.145612	7.25017	0.995984	0.336341	0.581706	-7.12286	0.0404521	-0.0597722	0.140676	7.25017	0.866548	0.400953	0.733039	-6.66973	protein_coding	rna35991,rna35992,rna35993,rna35994,rna35995,rna35996,rna35997,rna35998,rna35999,rna36000,rna36001,XM_015879390.1,XM_015879391.1,XM_015879393.1,XM_015879394.1,XM_015879395.1,XM_015879396.1,XM_015879397.1,XM_015879398.1,XM_015879399.1,XM_015879400.1,XM_015879401.1	+	8710	17	8768906;8769272;8773844;8774108;8774959;8775599;8784098;8785489;8786013;8788647;8788748;8790534;8791045;8791678;8792926;8829438;8831144;8839539;8850379;8851200;8851999;8852314;8853094;8853977;8854245;8855359;8875877;8877316	8769020;8769676;8774012;8774213;8775073;8775718;8784224;8785628;8786120;8788697;8788823;8790617;8791134;8791770;8793052;8829575;8831237;8839606;8850505;8851351;8852050;8852394;8853199;8854069;8854350;8860680;8875959;8877677	NC_029532.1	8768906	8877677	8768906	8877677	7.40226	7.25206	7.18925	7.33111	7.23505	7.16387	7.20302	7.23157	7.27676	7.27956	7.20584	7.23165
PSMA5	PSMA5	gene17454	5.43935	5.42959	5.38333	5.43935	0.0097603	-0.108903	0.128424	5.41776	0.176592	0.862385	0.944031	-7.32908	0.0560157	-0.0647334	0.176765	5.41776	0.995981	0.336343	0.581706	-6.83054	-0.0462554	-0.168217	0.0757057	5.41776	-0.814266	0.429271	0.752391	-6.42256	protein_coding	rna41655,XM_015885076.1	-	1031	26	1586073;1588310;1589468;1590217;1590372;1590969;1591913;1592872;1594312	1586336;1588396;1589570;1590275;1590479;1591036;1592039;1592938;1594459	NC_029541.1	1594459	1586073	1586073	1594459	5.33602	5.42214	5.50676	5.49258	5.50093	5.40982	5.42889	5.38023	5.34501	5.30847	5.4466	5.4357
SPRYD7	SPRYD7	gene2255	5.48645	5.42935	5.4208	5.48645	0.0571014	-0.0826102	0.196813	5.44549	0.877484	0.39519	0.664801	-6.95086	0.0656568	-0.0758988	0.207212	5.44549	0.995813	0.336422	0.581716	-6.84016	-0.00855538	-0.152248	0.135137	5.44549	-0.127829	0.900122	0.969825	-6.76098	protein_coding	rna5235,XM_015851847.1	-	3003	1	151516015;151521199;151524242;151525710;151527516;151528125	151518322;151521307;151524344;151525876;151527632;151528323	NC_029516.1	151528323	151516015	151516015	151528323	5.47756	5.52577	5.42948	5.51243	5.46941	5.33785	5.34383	5.57202	5.57159	5.33869	5.37774	5.38953
SYNJ2	SYNJ2	gene5461	3.99042	4.01953	3.89603	4.01953	-0.0291097	-0.225658	0.167439	3.97101	-0.317974	0.755248	0.893584	-6.91766	0.09439	-0.109116	0.297896	3.97101	0.995805	0.336425	0.581716	-6.44161	-0.1235	-0.328728	0.0817289	3.97101	-1.29197	0.21751	0.591584	-5.56049	protein_coding	rna12459,rna12460,rna12461,rna12462,XM_015858301.1,XM_015858302.1,XM_015858303.1,XM_015858304.1	+	5176	3	46824032;46824346;46827214;46831783;46840567;46843087;46853065;46854749;46855728;46858733;46859312;46859622;46859875;46861304;46863416;46864390;46866586;46868360;46868741;46870273;46871830;46872712;46873990;46874519;46876936;46878196;46879034;46879231;46881308	46824049;46824726;46827232;46831875;46840837;46843312;46853148;46854810;46855824;46858905;46859393;46859771;46860040;46861495;46863500;46864530;46866778;46868518;46868897;46870390;46872048;46872790;46874158;46874671;46877070;46878308;46879142;46879433;46882436	NC_029518.1	46824032	46882436	46824032	46882436	4.04682	4.14871	3.9868	3.80572	3.92875	4.04635	3.9851	4.11582	3.74373	4.03954	3.99383	3.81095
XPR1	XPR1	gene10664	7.28846	7.31639	7.24452	7.31639	-0.0279267	-0.121948	0.066095	7.28302	-0.6377	0.53407	0.766504	-7.41488	0.0439471	-0.0508371	0.138731	7.28302	0.995449	0.336592	0.581805	-7.12295	-0.0718739	-0.166875	0.023127	7.28302	-1.62431	0.126842	0.48506	-5.77909	protein_coding	rna25337,XM_015869702.1	+	2822	8	5804275;5807324;5845889;5848716;5851385;5851908;5852448;5854546;5854951;5858859;5860224;5869006;5869414;5869840;5870543	5804423;5807375;5845990;5848939;5851534;5851991;5852529;5854733;5855130;5859024;5860415;5869172;5869553;5870061;5871266	NC_029523.1	5804275	5871266	5804275	5871266	7.33716	7.31391	7.21143	7.29058	7.25748	7.29342	7.40738	7.30717	7.24125	7.21587	7.31114	7.20947
PGAM5	PGAM5	gene14142	5.11019	5.14785	5.17166	5.17166	-0.0376567	-0.169018	0.0937046	5.14413	-0.61546	0.548231	0.775139	-7.07364	-0.0614605	-0.194013	0.071092	5.14413	-0.995481	0.336577	0.581805	-6.76701	0.0238038	-0.10947	0.157078	5.14413	0.383464	0.707198	0.895571	-6.62866	protein_coding	rna34050,rna34051,XM_015877587.1,XM_015877588.1	+	2584	15	1105175;1105988;1106437;1106941;1107310;1108519	1105490;1106166;1106562;1107029;1107443;1110258	NC_029530.1	1105175	1110258	1105175	1110258	5.18915	5.07483	5.16921	5.01176	5.12599	5.06361	5.2619	5.14281	5.12413	5.14467	5.16825	5.2532
LOC107308816	LOC107308816	gene2813	0.890975	0.525521	0.631012	0.890975	0.365454	-0.195877	0.926784	0.6821	1.39778	0.184166	0.451656	-5.126	0.259963	-0.300661	0.820588	0.6821	0.995554	0.336543	0.581805	-5.57793	0.10549	-0.485659	0.69664	0.6821	0.383125	0.707443	0.895573	-5.43517	lncRNA	rna6377,XR_001552931.1	-	753	2	3196190;3198627;3199170;3199529	3196420;3198853;3199372;3199620	NC_029517.1	3199620	3196190	3196190	3199620	0.850051	0.621603	1.15923	0.922152	0.714518	0.544617	0.0524447	0.796256	0.484997	0.14833	1.41157	0.479434
LOC107321545	LOC107321545	gene14571	0.219211	0.141111	-0.0405526	0.219211	0.0780995	-0.463277	0.619476	0.109747	0.309723	0.761382	0.89628	-5.88326	0.259763	-0.30061	0.820136	0.109747	0.995234	0.336693	0.581913	-5.43679	-0.181664	-0.752401	0.389074	0.109747	-0.683371	0.505644	0.794636	-5.2009	protein_coding	rna35028,rna35029,XM_015878557.1,XM_015878558.1	-	1411	16	136116;136690;136876;138091;139208;139466	136590;136803;137151;138372;139371;139565	NC_029531.1	139565	136116	136116	139565	0.533194	0.385535	0.245645	-0.252346	-0.0739776	-0.10746	0.675881	0.0749724	0.155689	-0.0167296	-0.42031	0.116864
LOC107323554	LOC107323554	gene16259	-0.208745	-0.401206	-0.539946	-0.208745	0.192461	-0.501381	0.886304	-0.383707	0.595536	0.561091	0.783811	-5.65552	0.331201	-0.383425	1.04583	-0.383707	0.995034	0.336787	0.582009	-5.3463	-0.138739	-0.873886	0.596407	-0.383707	-0.405182	0.691533	0.889177	-5.23912	lncRNA	rna39096,rna39097,rna39098,rna39099,rna39100,rna39101,rna39102,rna39103,rna39104,rna39105,XR_001559290.1,XR_001559291.1,XR_001559292.1,XR_001559293.1,XR_001559294.1,XR_001559295.1,XR_001559296.1,XR_001559297.1,XR_001559298.1,XR_001559299.1	+	19703	21	2178108;2183741;2187890;2194871;2203515;2205875;2221615	2179546;2183825;2191851;2202137;2204875;2210001;2223076	NC_029536.1	2178108	2223076	2178108	2223076	-0.170413	-0.248337	0.028834	-0.427432	0.167031	-0.713181	-0.299028	-0.742164	0.0797405	-0.417268	-0.309279	-1.55299
VEZT	VEZT	gene546	4.95389	4.79993	5.03633	5.03633	0.15396	-0.0273978	0.335318	4.92858	1.82262	0.0900167	0.310369	-5.62121	-0.0824394	-0.260395	0.0955163	4.92858	-0.994598	0.336991	0.582296	-6.73082	0.236399	0.0531054	0.419693	4.92858	2.769	0.0151938	0.225187	-3.44182	protein_coding	rna1262,rna1263,XM_015858414.1,XM_015858422.1	+	3009	1	41380994;41393977;41399235;41400899;41402596;41407387;41409604;41410491;41411631;41416093;41416594;41419707	41381152;41394111;41399324;41401074;41402871;41407536;41409751;41410822;41411824;41416193;41416801;41420746	NC_029516.1	41380994	41420746	41380994	41420746	5.03904	4.78395	4.9002	5.06855	4.72241	4.74197	4.76036	4.97796	5.0564	5.01168	4.89439	5.18603
RARRES2	RARRES2	gene2745	5.24915	5.19823	5.38593	5.38593	0.0509226	-0.247814	0.349659	5.28199	0.365971	0.719916	0.875095	-7.22571	-0.136778	-0.432131	0.158574	5.28199	-0.994264	0.337148	0.582501	-6.81216	0.187701	-0.112525	0.487927	5.28199	1.34228	0.201094	0.575581	-5.84407	protein_coding	rna6218,rna6219,XM_015852775.1,XM_015852777.1	+	754	2	383211;383921;384271;384469;384704	383456;384025;384375;384595;384874	NC_029517.1	383211	384874	383211	384874	5.05235	5.51848	5.20847	5.23951	5.29631	4.84407	5.33384	5.33618	5.04396	5.48094	5.65094	5.37882
KIAA1324L	KIAA1324L	gene136	7.39098	7.38867	7.34504	7.39098	0.00230778	-0.0962922	0.100908	7.37498	0.0502507	0.96064	0.983425	-7.63568	0.0459376	-0.0533	0.145175	7.37498	0.993841	0.337347	0.582711	-7.13393	-0.0436298	-0.143218	0.0559582	7.37498	-0.940592	0.363031	0.706245	-6.61537	protein_coding	rna301,XM_015875491.1	+	6065	1	6716529;6755516;6770062;6771299;6773066;6774794;6775578;6776300;6778358;6779377;6780760;6782527;6783701;6784603;6785750;6786936;6789933;6791205;6792998;6793807;6794468;6797620	6716855;6755636;6770257;6771446;6773152;6774899;6775730;6776388;6778538;6779505;6780850;6782629;6783838;6784866;6785923;6787125;6790029;6791306;6793124;6793985;6794633;6800516	NC_029516.1	6716529	6800516	6716529	6800516	7.43607	7.41749	7.37852	7.33326	7.49196	7.36619	7.321	7.37653	7.3936	7.38518	7.34177	7.25817
LOC107312691	LOC107312691	gene6432	7.21599	7.19803	7.27228	7.27228	0.0179657	-0.103504	0.139436	7.2282	0.317541	0.75557	0.893584	-7.56655	-0.0562879	-0.177882	0.0653059	7.2282	-0.993867	0.337335	0.582711	-7.1226	0.0742535	-0.0478939	0.196401	7.2282	1.30514	0.213112	0.587337	-6.20484	protein_coding	rna14682,rna14683,rna14684,rna14685,rna14686,rna14687,XM_015860330.1,XM_015860331.1,XM_015860332.1,XM_015860333.1,XM_015860335.1,XM_015860336.1	+	3252	4	3963744;3965323;3965608;3969044;3971313;3971436;3971888;3972512;3973233;3973894;3975016	3964153;3965430;3965686;3969100;3971356;3971490;3971980;3972600;3973297;3974013;3977147	NC_029519.1	3963744	3977147	3963744	3977147	7.35695	7.1788	7.07588	7.2475	7.13518	7.19293	7.20576	7.2581	7.33611	7.26727	7.30134	7.18265
LOC107319407	LOC107319407	gene12627	1.16638	1.0073	0.876578	1.16638	0.159076	-0.448066	0.766219	1.01582	0.562523	0.582751	0.797878	-5.98176	0.289803	-0.336306	0.915913	1.01582	0.993752	0.337389	0.582717	-5.63886	-0.130727	-0.773788	0.512334	1.01582	-0.436453	0.669235	0.880016	-5.4916	lncRNA	rna30349,XR_001557804.1	+	5098	11	15225586;15256307;15298643	15225636;15256412;15303583	NC_029526.1	15225586	15303583	15225586	15303583	1.10969	0.726572	1.15923	1.60706	1.11045	0.693994	1.14677	1.09434	0.155689	0.493465	1.56519	1.32743
PCBD2	PCBD2	gene13257	3.14235	3.26168	3.26848	3.26848	-0.119324	-0.38819	0.149541	3.22369	-0.952839	0.357006	0.63175	-6.26265	-0.126124	-0.398633	0.146385	3.22369	-0.99367	0.337427	0.582717	-6.22357	0.0067996	-0.264179	0.277779	3.22369	0.0538732	0.957806	0.988612	-6.17479	protein_coding	rna31983,rna31984,rna31985,rna31986,XM_015875767.1,XM_015875768.1,XM_015875769.1,XM_015875770.1	+	3168	13	2486902;2488207;2493419;2500226;2501384;2502163;2503078	2487032;2488338;2494889;2501278;2501464;2502263;2503276	NC_029528.1	2486902	2503276	2486902	2503276	3.08832	3.22907	2.99431	3.25137	3.27823	3.23493	3.37827	3.15554	3.20568	3.01034	3.64664	3.21158
RFX7	RFX7	gene11950	6.79306	6.92371	6.84411	6.92371	-0.130647	-0.239881	-0.0214137	6.8531	-2.56785	0.0224783	0.142162	-4.70213	-0.0510458	-0.161373	0.0592815	6.8531	-0.993349	0.337578	0.582872	-7.07848	-0.0796015	-0.189608	0.0304047	6.8531	-1.55356	0.142835	0.5066	-5.83969	protein_coding	rna28746,XM_015872795.1	+	8552	10	6655879;6678285;6685358;6686144;6692420;6694044;6694596;6697372;6698584	6656267;6678318;6685440;6686266;6692536;6694128;6694803;6697667;6705800	NC_029525.1	6655879	6705800	6655879	6705800	6.83377	6.63894	6.79702	6.8942	6.97538	6.88187	6.88362	6.9553	6.8139	6.84012	6.86472	6.85833
TTLL10	TTLL10	gene16258	-0.699014	-0.830858	-1.00491	-0.699014	0.131844	-0.509512	0.773201	-0.837032	0.441353	0.665769	0.846564	-5.64377	0.305894	-0.35527	0.967059	-0.837032	0.993315	0.337594	0.582872	-5.2662	-0.17405	-0.849844	0.501743	-0.837032	-0.55295	0.589112	0.838575	-5.11899	protein_coding	rna39094,rna39095,XM_015882792.1,XM_015882793.1	-	2148	21	2177358;2178004;2180039;2181567;2182085;2183453;2184428;2184864;2185109;2185742;2186620;2186935;2187398	2177770;2178097;2180146;2181683;2182225;2183624;2184599;2184949;2185229;2185860;2186776;2187041;2187738	NC_029536.1	2187738	2177358	2177358	2187738	-0.441715	-0.35143	-0.657057	-1.29417	-0.59481	-1.32985	-0.764691	-0.610919	-1.42927	-0.973661	-0.976704	-0.620102
LIME1	LIME1	gene16030	0.0694656	0.168058	0.403225	0.403225	-0.0985928	-0.83155	0.634365	0.209711	-0.288796	0.777015	0.904018	-5.87456	-0.33376	-1.05546	0.387939	0.209711	-0.992894	0.337792	0.583147	-5.46811	0.235167	-0.484343	0.954677	0.209711	0.701721	0.494477	0.788736	-5.23053	protein_coding	rna38574,rna38575,XM_015881954.1,XM_015881955.1	+	4717	20	9391672;9395756;9395879;9396052;9396676	9395357;9395807;9395966;9396437;9397180	NC_029535.1	9391672	9397180	9391672	9397180	0.481664	0.319947	-0.788302	0.233081	0.496338	0.189522	-0.299028	0.291784	0.484997	0.430729	1.04436	-0.368563
MBTPS1	MBTPS1	gene12264	6.65654	6.5612	6.59557	6.65654	0.0953417	-0.0359902	0.226674	6.60389	1.55861	0.14164	0.391714	-6.35837	0.0609756	-0.0709086	0.19286	6.60389	0.992631	0.337916	0.583162	-7.05536	0.0343662	-0.0989312	0.167664	6.60389	0.553522	0.588731	0.838469	-6.82406	protein_coding	rna29523,rna29524,XM_015873560.1,XM_015873561.1	-	4156	11	175853;177393;178218;178829;180623;182847;184244;185211;186396;187237;187822;188994;189742;190835;191745;192608;193656;194163;194544;195022;195613;197195;198612	176615;177523;178344;178960;180763;182924;184368;185367;186511;187409;188010;189138;189903;190986;191847;192675;193772;194272;194654;195225;195870;197684;198715	NC_029526.1	198715	175853	175853	198715	6.74231	6.45545	6.7319	6.68883	6.67483	6.53103	6.53691	6.5035	6.62392	6.57776	6.56656	6.61375
LOC107320274	LOC107320274	gene13577	0.888498	1.84006	1.43269	1.84006	-0.951558	-2.06233	0.159216	1.37071	-1.83922	0.0874147	0.305451	-4.64807	-0.544192	-1.72113	0.632742	1.37071	-0.992715	0.337876	0.583162	-5.66801	-0.407367	-1.4513	0.636563	1.37071	-0.837798	0.416368	0.743469	-5.40637	protein_coding	rna32752,XM_015875965.1	-	1569	13	14888228;14888820;14890077;14890656	14888266;14889929;14890254;14890897	NC_029528.1	14890897	14888228	14888228	14890897	1.54579	-1.19943	1.73824	1.30487	1.45148	1.65807	1.78551	2.47285	2.47762	1.24266	0.608259	1.36262
SEMA6C	SEMA6C	gene17329	0.413379	1.22298	0.757683	1.22298	-0.809601	-1.50791	-0.111287	0.799512	-2.48912	0.0261659	0.154911	-3.49853	-0.344304	-1.08898	0.400375	0.799512	-0.992653	0.337906	0.583162	-5.5449	-0.465297	-1.14912	0.21853	0.799512	-1.46086	0.166367	0.538567	-4.67651	protein_coding	rna41386,rna41387,rna41388,rna41389,XM_015884656.1,XM_015884657.1,XM_015884658.1,XM_015884659.1	-	3160	25	2221527;2222822;2223119;2223281;2223426;2223822;2224131;2224381;2224781;2225123;2225347;2225563;2225775;2226091;2234604;2234965;2235170;2235881	2222431;2222866;2223174;2223358;2223563;2224046;2224286;2224512;2224998;2225211;2225463;2225653;2225876;2226147;2234661;2235079;2235322;2236305	NC_029540.1	2236305	2221527	2221527	2236305	-0.441715	0.776325	0.927905	0.451261	0.903996	1.50472	1.52949	0.931608	0.75293	1.00497	1.31087	-0.0582231
LOC107311999	LOC107311999	gene5799	0.962216	0.252598	0.752463	0.962216	0.709619	0.229385	1.18985	0.656597	3.17247	0.00685997	0.0696434	-2.27038	0.209753	-0.243988	0.663495	0.656597	0.992489	0.337983	0.583211	-5.60349	0.499865	-0.000667113	1.0004	0.656597	2.1441	0.0502663	0.340282	-3.7611	lncRNA	rna13231,rna13232,rna13233,rna13234,rna13235,rna13236,rna13237,XR_001554332.1,XR_001554333.1,XR_001554334.1,XR_001554335.1,XR_001554336.1,XR_001554337.1,XR_001554338.1	-	7965	3	70650445;70651391;70653924;70656240;70658645;70659013;70661651;70667001;70673552	70650588;70651484;70654823;70656502;70658980;70661076;70662014;70670091;70674260	NC_029518.1	70674260	70650445	70650445	70674260	1.23946	0.82442	0.88547	0.885158	0.554054	0.120809	0.269256	0.0749724	0.36214	0.553586	1.23961	0.870224
KIFC3	KIFC3	gene12396	4.27892	4.49764	4.37797	4.49764	-0.218714	-0.426585	-0.0108436	4.38396	-2.25896	0.0405543	0.199855	-4.77034	-0.0990474	-0.313331	0.115236	4.38396	-0.992384	0.338032	0.58323	-6.55755	-0.119667	-0.330076	0.0907421	4.38396	-1.22105	0.242445	0.612904	-5.77582	protein_coding	rna29804,rna29805,rna29806,rna29807,rna29808,XM_015873656.1,XM_015873657.1,XM_015873658.1,XM_015873659.1,XM_015873660.1	-	4293	11	1973015;1974163;1974502;1974688;1975036;1975355;1975671;1976195;1976504;1976690;1976944;1977133;1977337;1977588;1977855;1978161;1978377;1979605;1980777;1980993;1981669;1981906;1984175	1973974;1974189;1974601;1974822;1975265;1975484;1975794;1976325;1976608;1976871;1977055;1977263;1977484;1977761;1978094;1978301;1978442;1979801;1980897;1981426;1981862;1981966;1984324	NC_029526.1	1984324	1973015	1973015	1984324	4.16178	4.35106	4.23512	4.36824	4.3914	4.43745	4.61942	4.54324	4.57246	4.15562	4.53389	4.23788
BLM	BLM	gene12216	2.65625	2.44132	2.52358	2.65625	0.214922	-0.0714587	0.501303	2.53895	1.61125	0.129673	0.374981	-5.28612	0.132666	-0.154417	0.419749	2.53895	0.992149	0.338143	0.583316	-6.04484	0.0822562	-0.216926	0.381439	2.53895	0.590279	0.564511	0.824831	-5.78295	protein_coding	rna29415,XM_015873386.1	-	4404	10	18059802;18061253;18062132;18062640;18063951;18064506;18064780;18065379;18066021;18066894;18067296;18067529;18068353;18068783;18069074;18070074;18071239;18071560;18072085;18073334;18073974	18060081;18061460;18062254;18062832;18064150;18064653;18064970;18065574;18066181;18067000;18067444;18067627;18068466;18068901;18069250;18070807;18071371;18071681;18072274;18073833;18074233	NC_029525.1	18074233	18059802	18059802	18074233	2.51409	2.66847	2.62028	2.81313	2.66953	2.47062	2.32681	2.30015	2.65819	2.3052	2.74961	2.37128
FBXW11	FBXW11	gene13538	7.51006	7.51514	7.47314	7.51514	-0.00508252	-0.084496	0.0743309	7.49955	-0.137407	0.892686	0.958633	-7.6374	0.036917	-0.0429746	0.116809	7.49955	0.992088	0.338172	0.583316	-7.14656	-0.0419995	-0.122139	0.03814	7.49955	-1.12518	0.279633	0.643293	-6.43827	protein_coding	rna32670,rna32671,rna32672,rna32673,rna32674,rna32675,XM_015876271.1,XM_015876272.1,XM_015876273.1,XM_015876275.1,XM_015876276.1,XM_015876277.1	-	4437	13	13887570;13891526;13892170;13892565;13893231;13894500;13895184;13895595;13901317;13901928;13909334;13910646;13914556;13926556;13931197;13933705;13940441;13940548	13890013;13891714;13892248;13892675;13893349;13894749;13895302;13895732;13901407;13902114;13909559;13910708;13914594;13926657;13931305;13933778;13940520;13940564	NC_029528.1	13940564	13887570	13887570	13940564	7.52705	7.51138	7.53856	7.46445	7.5749	7.53537	7.47212	7.47816	7.49348	7.43398	7.46307	7.50205
PLEKHM1	PLEKHM1	gene17765	3.73077	3.74689	3.82174	3.82174	-0.0161211	-0.212406	0.180164	3.76838	-0.176332	0.862585	0.944113	-6.87396	-0.0909705	-0.287859	0.105918	3.76838	-0.991984	0.33822	0.583316	-6.39653	0.0748494	-0.124	0.273699	3.76838	0.808143	0.43267	0.753477	-5.99923	protein_coding	rna42246,rna42247,rna42248,XM_015885533.1,XM_015885534.1,XM_015885536.1	-	3975	27	1115878;1117131;1118288;1119230;1119500;1121351;1123130;1124165;1125390;1131806;1132900;1134306;1140881	1116762;1117305;1118351;1119423;1119645;1122244;1123355;1124414;1126004;1132053;1132976;1134427;1140959	NC_029542.1	1140959	1115878	1115878	1140959	3.84751	3.74231	3.69282	3.64351	3.79152	3.60561	3.80009	3.79921	3.69365	3.71037	3.88128	4.01272
KIAA1549	KIAA1549	gene951	6.41978	6.54901	6.38122	6.54901	-0.12923	-0.211107	-0.0473529	6.44999	-3.38864	0.00447141	0.0534558	-3.0727	0.038566	-0.0449057	0.122038	6.44999	0.991951	0.338236	0.583316	-7.02527	-0.167796	-0.250994	-0.0845982	6.44999	-4.33006	0.000708826	0.0697181	-0.699166	protein_coding	rna2200,rna2201,rna2202,XM_015867211.1,XM_015867220.1,XM_015867229.1	-	7981	1	55974805;55982194;55984121;55987756;55988129;55989942;55990661;55992534;55997241;56000401;56011899;56013087;56020492;56023339;56029247;56031341;56033094;56038683;56039609;56097364	55977148;55982348;55984266;55987808;55988362;55990086;55990884;55992739;55997365;56000603;56012083;56013264;56020637;56023398;56029430;56031471;56033271;56038771;56042308;56097658	NC_029516.1	56097658	55974805	55974805	56097658	6.46061	6.41184	6.41044	6.39604	6.52233	6.5694	6.50076	6.60319	6.36963	6.40087	6.36681	6.38793
PISD	PISD	gene14395	7.04853	6.97293	7.09312	7.09312	0.0755925	-0.0210864	0.172271	7.03805	1.6787	0.11562	0.354886	-6.22923	-0.0445898	-0.141132	0.0519528	7.03805	-0.99161	0.338396	0.583525	-7.10771	0.120182	0.0228566	0.217508	7.03805	2.65117	0.0191226	0.242509	-4.0197	protein_coding	rna34659,rna34660,rna34661,rna34662,rna34663,rna34664,rna34665,XM_015877926.1,XM_015877927.1,XM_015877928.1,XM_015877929.1,XM_015877930.1,XM_015877931.1,XM_015877932.1	+	4922	15	7898923;7900646;7905654;7908585;7909194;7911774;7914469;7916533;7916885;7917859;7918700;7919154	7899052;7900740;7905829;7908698;7909305;7912501;7914634;7916769;7917023;7918005;7918860;7921870	NC_029530.1	7898923	7921870	7898923	7921870	7.01743	7.07887	7.0521	7.04699	6.90087	7.10004	6.94923	6.93866	7.06904	7.12158	7.12843	7.05333
RPP14	RPP14	gene13050	3.54593	3.30634	3.65248	3.65248	0.239595	-0.000775189	0.479965	3.49964	2.14004	0.0506466	0.225896	-4.70095	-0.106542	-0.337265	0.124181	3.49964	-0.991415	0.338488	0.583577	-6.34262	0.346137	0.103588	0.588686	3.49964	3.0639	0.00850322	0.179047	-2.58164	protein_coding	rna31403,rna31404,XM_015874913.1,XM_015874914.1	+	1240	12	9300295;9300504;9300651;9301179;9301341;9301612	9300430;9300588;9300727;9301257;9301551;9302263	NC_029527.1	9300295	9302263	9300295	9302263	3.8373	3.37346	3.43777	3.51016	3.46283	3.38164	3.19614	3.18293	3.57419	3.74301	3.63974	3.65647
LOC107311343	LOC107311343	gene5165	5.89629	6.28764	5.98855	6.28764	-0.391346	-0.584448	-0.198243	6.05696	-4.35109	0.0006808	0.0167676	-1.11098	-0.0922597	-0.29206	0.10754	6.05696	-0.991383	0.338503	0.583577	-6.94883	-0.299086	-0.493769	-0.104403	6.05696	-3.29831	0.00534706	0.15486	-2.66603	protein_coding	rna11752,XM_015857813.1	-	6266	3	28699795;28703755;28705141	28702730;28704771;28707453	NC_029518.1	28707453	28699795	28699795	28707453	5.79768	5.85441	5.92201	6.00585	6.12896	6.47965	6.32429	6.21037	5.74757	6.05976	6.17603	5.97698
RECK	RECK	gene3744	4.74886	4.73	4.83979	4.83979	0.0188604	-0.178594	0.216315	4.77113	0.205073	0.840499	0.93254	-7.15099	-0.0909316	-0.287887	0.106024	4.77113	-0.991225	0.338578	0.583639	-6.68353	0.109792	-0.0896628	0.309247	4.77113	1.18182	0.257172	0.625149	-5.91154	protein_coding	rna8533,rna8534,rna8535,XM_015854844.1,XM_015854845.1,XM_015854846.1	-	4190	2	72444079;72447420;72451161;72452469;72453130;72455489;72456174;72457957;72459988;72462134;72462850;72463609;72464974;72467462;72468574;72474406;72477127;72479546;72486634;72489896;72490610;72493628;72496017	72445333;72447575;72451234;72452679;72453322;72455657;72456296;72458145;72460128;72462270;72463062;72463788;72465241;72467659;72468607;72474573;72477174;72479631;72486670;72489970;72490658;72493686;72496143	NC_029517.1	72496143	72444079	72444079	72496143	4.80752	4.49916	4.84867	4.81927	4.74116	4.89383	4.70872	4.56769	4.67925	4.86813	4.87688	4.94323
EIF3J	EIF3J	gene12211	6.70433	6.76614	6.65508	6.76614	-0.0618142	-0.167131	0.0435023	6.70883	-1.26013	0.22844	0.504895	-6.76694	0.0492474	-0.057451	0.155946	6.70883	0.990947	0.338709	0.583799	-7.06404	-0.111062	-0.217873	-0.00425012	6.70883	-2.23239	0.0426302	0.323871	-4.7412	protein_coding	rna29403,rna29404,XM_015873294.1,XM_015873296.1	-	1802	10	17931437;17933203;17934107;17934605;17935417;17935718;17938427;17938636	17932470;17933276;17934265;17934719;17935508;17935775;17938527;17938804	NC_029525.1	17938804	17931437	17931437	17938804	6.73063	6.8446	6.61014	6.63692	6.77227	6.81752	6.7344	6.73935	6.6586	6.64839	6.66163	6.65158
CALCOCO2	CALCOCO2	gene17862	5.51603	5.47322	5.42201	5.51603	0.0428105	-0.157313	0.242934	5.47269	0.459278	0.65316	0.840575	-7.24793	0.0940182	-0.109704	0.297741	5.47269	0.990827	0.338765	0.58383	-6.84918	-0.0512078	-0.257735	0.155319	5.47269	-0.532333	0.602931	0.845797	-6.62653	protein_coding	rna42465,XM_015885582.1	+	3830	27	3073634;3074818;3075507;3075981;3076312;3076911;3077152;3077399;3077762;3078340;3078814;3079353;3079851	3073767;3075006;3075609;3076114;3076437;3077038;3077242;3077521;3077848;3078435;3078949;3079390;3082295	NC_029542.1	3073634	3082295	3073634	3082295	5.23461	5.55457	5.78444	5.50788	5.49173	5.41341	5.50922	5.48115	5.26368	5.48481	5.43668	5.51016
LOC107308796	LOC107308796	gene2839	-0.0222132	-0.132711	-0.378314	-0.0222132	0.110498	-0.630686	0.851682	-0.184716	0.320077	0.753688	0.89293	-5.82145	0.356101	-0.415686	1.12789	-0.184716	0.990605	0.33887	0.583944	-5.38184	-0.245602	-1.03233	0.541123	-0.184716	-0.670246	0.513722	0.798257	-5.15833	lncRNA	rna6430,XR_001552918.1	-	3093	2	3966260;3969341	3969028;3969664	NC_029517.1	3969664	3966260	3966260	3969664	0.315014	0.179085	-1.09316	0.451261	-0.870444	0.189522	0.0524447	0.0749724	-0.485857	-0.203143	-0.206185	-0.620102
LOC107306858	LOC107306858	gene7733	1.54192	1.43144	1.36616	1.54192	0.110484	-0.261939	0.482906	1.44759	0.636923	0.534562	0.76698	-6.0396	0.175756	-0.205211	0.556723	1.44759	0.990486	0.338926	0.583974	-5.7488	-0.0652726	-0.455638	0.325093	1.44759	-0.358991	0.725015	0.902886	-5.62182	protein_coding	rna17838,XM_015850261.1	+	2577	4	163751;165688;166046;166439;166814;167437;167670;167979;169073;169261;169297;169341;169991	164247;165796;166137;166674;166989;167577;167852;168126;169258;169294;169338;169426;170637	NW_015439533.1	163751	170637	163751	170637	1.32966	1.52304	1.63956	1.67365	1.45148	1.33311	1.73781	1.20537	1.09911	1.20566	1.6773	1.49538
LOC107317332	LOC107317332	gene10746	-2.7172	-0.618297	-3.621	-0.618297	-2.0989	-3.61328	-0.584516	-2.3242	-2.97564	0.0101218	0.0876087	-2.55339	0.903803	-1.05562	2.86323	-2.3242	0.990306	0.339011	0.584054	-4.95378	-3.0027	-4.72404	-1.28137	-2.3242	-3.74517	0.00221171	0.115123	-2.42501	lncRNA	rna25564,XR_001556823.1	+	945	8	10028035;10028318	10028172;10029124	NC_029523.1	10028035	10029124	10028035	10029124	-0.0142938	-3.52136	-3.59566	-3.79667	-0.59481	-0.481856	-0.909081	-0.490625	-1.67028	-5.06112	-2.74224	-5.01242
MRPS17	MRPS17	gene15482	5.97196	5.92275	5.90778	5.97196	0.0492069	-0.0884709	0.186885	5.93396	0.767339	0.455763	0.712123	-7.14395	0.0641804	-0.0750272	0.203388	5.93396	0.989838	0.339232	0.584221	-6.94886	-0.0149735	-0.155812	0.125865	5.93396	-0.228258	0.822782	0.940225	-6.84768	protein_coding	rna37250,rna37251,XM_015880495.1,XM_015880496.1	+	1225	19	3693132;3693428;3694124;3694776	3693243;3693670;3694270;3695498	NC_029534.1	3693132	3695498	3693132	3695498	6.08131	6.02875	5.78589	5.98742	5.84813	5.90089	5.9921	5.94966	5.8106	5.97574	5.95334	5.89372
ANAPC1	ANAPC1	gene4692	6.31845	6.33857	6.20127	6.33857	-0.020117	-0.269294	0.22906	6.2852	-0.173333	0.864898	0.945476	-7.5007	0.11718	-0.136978	0.371339	6.2852	0.989861	0.339221	0.584221	-7.00464	-0.137297	-0.392551	0.117957	6.2852	-1.15482	0.267701	0.634664	-6.26215	protein_coding	rna10622,rna10623,rna10624,rna10625,rna10626,rna10627,rna10628,XM_015856612.1,XM_015856613.1,XM_015856614.1,XM_015856615.1,XM_015856616.1,XM_015856617.1,XM_015856618.1	+	6236	3	4559848;4560362;4560658;4560988;4561467;4562948;4563273;4563929;4564757;4565594;4566011;4566228;4566700;4567789;4568171;4568752;4569701;4570767;4572296;4573251;4574795;4574979;4575112;4575308;4577146;4578464;4579110;4579845;4580523;4580779;4581064;4581301;4581962;4583064;4583411;4583591;4583914;4584332;4584937;4585899;4586394;4588047;4588672;4589267;4589679;4590927;4592017	4560195;4560523;4560709;4561100;4561549;4563021;4563421;4564149;4564966;4565689;4566101;4566293;4566837;4567929;4568231;4568939;4569775;4571032;4572387;4573390;4574873;4575015;4575182;4575486;4577372;4578582;4579381;4580079;4580614;4580913;4581146;4581379;4582036;4583140;4583501;4583644;4584107;4584418;4585054;4585976;4586461;4588182;4588758;4589362;4589877;4591061;4592383	NC_029518.1	4559848	4592383	4559848	4592383	6.41669	6.1231	6.56631	6.16864	6.06712	6.37197	6.60413	6.30691	6.37759	6.25233	6.15561	6.01203
LOC107313986	LOC107313986	gene7672	1.8344	1.97729	2.0335	2.0335	-0.142899	-0.572236	0.286437	1.94555	-0.714591	0.486733	0.732945	-6.09642	-0.199101	-0.630979	0.232778	1.94555	-0.989773	0.339262	0.584221	-5.8725	0.0562013	-0.372444	0.484846	1.94555	0.281497	0.782492	0.925824	-5.79155	protein_coding	rna17718,rna17719,rna17720,rna17721,XM_015862789.1,XM_015862790.1,XM_015862791.1,XM_015862792.1	+	4340	4	77970897;77971871;77973335;77975778;77976515	77971761;77972392;77973875;77975954;77978749	NC_029519.1	77970897	77978749	77970897	77978749	1.89998	2.03323	1.6138	1.79828	2.0813	2.24707	1.73781	1.8313	2.40167	2.19626	2.07538	1.43052
IQCA1	IQCA1	gene9880	3.96769	3.78797	3.81986	3.96769	0.179725	-0.137419	0.49687	3.85222	1.21668	0.244053	0.521747	-6.18187	0.147832	-0.172801	0.468466	3.85222	0.989886	0.339209	0.584221	-6.42845	0.0318931	-0.300583	0.364369	3.85222	0.20595	0.839826	0.947433	-6.31245	protein_coding	rna23219,XM_015867813.1	-	2998	7	3945619;3948837;3951082;3953806;3959614;3962561;3964794;3966432;3969993;3970302;3975348;3979127;3985510;4005405;4016045;4016820;4019168;4020861;4027879	3946182;3949075;3951259;3953892;3959813;3962668;3964876;3966490;3970088;3970408;3975423;3979252;3985594;4005595;4016116;4017008;4019281;4021185;4027977	NC_029522.1	4027977	3945619	3945619	4027977	4.32419	3.71067	3.74122	4.04673	3.76121	3.94565	3.67271	3.76336	3.96568	3.96954	3.91597	3.40965
KCNMB2	KCNMB2	gene11601	3.97776	4.03174	3.85135	4.03174	-0.053983	-0.316474	0.208508	3.95535	-0.441537	0.665639	0.846552	-6.86822	0.126408	-0.147866	0.400682	3.95535	0.989496	0.339393	0.584313	-6.43876	-0.180391	-0.456132	0.0953501	3.95535	-1.40455	0.182182	0.557708	-5.41561	protein_coding	rna27783,rna27784,rna27785,rna27786,rna27787,rna27788,rna27789,rna27790,XM_015871597.1,XM_015871598.1,XM_015871599.1,XM_015871600.1,XM_015871601.1,XM_015871602.1,XM_015871603.1,XM_015871604.1	-	13623	9	15505646;15512681;15514334;15519120;15542117;15543593;15579713;15613059;15617402	15507851;15512876;15514504;15519230;15542797;15545372;15584550;15616406;15617693	NC_029524.1	15617693	15505646	15505646	15617693	3.96475	3.97317	4.2644	3.7399	3.99797	4.12739	4.28386	3.70787	3.86181	3.83672	3.85767	3.84867
MRS2	MRS2	gene3716	3.72913	3.51072	3.62835	3.72913	0.218416	-0.00115073	0.437983	3.62056	2.13571	0.0510548	0.227115	-4.76386	0.100782	-0.117887	0.319451	3.62056	0.989512	0.339385	0.584313	-6.36672	0.117634	-0.110812	0.34608	3.62056	1.10554	0.287762	0.648717	-5.66118	protein_coding	rna8469,rna8470,XM_015854767.1,XR_001553313.1	+	2252	2	70798681;70798993;70799548;70799973;70800425;70801240;70802050;70804277;70805294;70806172;70806527;70807341	70798857;70799066;70799584;70800085;70800598;70801370;70802166;70804429;70805411;70806285;70806709;70808201	NC_029517.1	70798681	70808201	70798681	70808201	3.57375	3.56257	3.7938	3.96045	3.49265	3.59298	3.37047	3.5832	3.60838	3.5499	3.63974	3.7189
FAM193B	FAM193B	gene13478	3.99345	4.15726	4.06736	4.15726	-0.163807	-0.319866	-0.0077486	4.07307	-2.25357	0.0409681	0.201083	-4.69423	-0.0739038	-0.234341	0.0865336	4.07307	-0.988977	0.339638	0.584602	-6.47508	-0.0899034	-0.248506	0.0686994	4.07307	-1.217	0.243936	0.613815	-5.69215	protein_coding	rna32527,rna32528,XM_015876033.1,XM_015876034.1	-	3221	13	11997994;11998403;11998659;12000181;12001140;12002322;12003161;12003684;12004533;12006138	11998318;11998478;11999676;12000417;12001335;12002736;12003370;12003906;12004772;12006418	NC_029528.1	12006418	11997994	11997994	12006418	4.01092	4.02554	3.95637	3.98251	4.09352	4.1142	4.29626	4.12526	4.07241	4.09622	3.93865	4.165
CABP2	CABP2	gene7862	2.83295	2.50548	2.64036	2.83295	0.327472	-0.0936165	0.748561	2.66313	1.66965	0.117424	0.357546	-5.23473	0.192587	-0.225476	0.61065	2.66313	0.98903	0.339613	0.584602	-6.09102	0.134885	-0.308973	0.578743	2.66313	0.652447	0.524794	0.804117	-5.7693	protein_coding	rna18117,rna18118,rna18119,rna18120,XM_015863089.1,XM_015863090.1,XM_015863091.1,XM_015863092.1	+	1637	5	564065;564627;565064;565348;566639;566862;567065;567373	564553;564991;565219;565378;566773;566971;567212;567575	NC_029520.1	564065	567575	564065	567575	3.1391	3.2817	2.51287	2.44492	2.33284	2.61501	2.6822	2.38122	2.64507	2.32258	2.72374	2.87632
BRD1	BRD1	gene238	6.141	6.145	6.19767	6.19767	-0.00399618	-0.126564	0.118572	6.16065	-0.0699991	0.945195	0.978129	-7.48448	-0.0566677	-0.179699	0.0663636	6.16065	-0.988882	0.339683	0.584612	-6.99198	0.0526715	-0.0710973	0.17644	6.16065	0.91367	0.376521	0.714193	-6.4926	protein_coding	rna542,rna543,rna544,rna545,rna546,rna547,rna548,rna549,rna550,rna551,rna552,rna553,XM_015852059.1,XM_015852070.1,XM_015852079.1,XM_015852086.1,XM_015852094.1,XM_015852100.1,XM_015852109.1,XM_015852120.1,XM_015852130.1,XM_015852136.1,XM_015852146.1,XM_015852155.1	-	10123	1	16714295;16718965;16721023;16723231;16725259;16730096;16740987;16744625;16745702;16746747;16747581;16751657;16763601;16767796;16768037;16768420;16768586;16769213;16774092;16776722	16717818;16719119;16721132;16723358;16725394;16730297;16741475;16744885;16746014;16746875;16747712;16751813;16764981;16768015;16768097;16768570;16768770;16769561;16774187;16778665	NC_029516.1	16778665	16714295	16714295	16778665	6.26207	5.97915	6.14525	6.16671	6.15833	6.10144	6.15076	6.17101	6.10929	6.26249	6.20671	6.21459
LOC107320285	LOC107320285	gene13572	-1.34251	-0.900715	-0.745472	-0.745472	-0.441791	-1.74542	0.86184	-0.997521	-0.72759	0.478985	0.727982	-5.42267	-0.597034	-1.89355	0.699482	-0.997521	-0.988659	0.339788	0.584728	-5.23767	0.155244	-1.09375	1.40423	-0.997521	0.266858	0.793511	0.930647	-5.22099	protein_coding	rna32750,XM_015875983.1	-	2724	13	14848327;14848773;14849464	14848365;14849461;14851459	NC_029528.1	14851459	14848327	14848327	14851459	-1.21223	-1.40588	-0.788302	-1.9222	-2.79644	-0.844426	-0.402121	0.420108	-0.0853188	-1.36068	-0.0197723	-1.55299
MYO7B	MYO7B	gene11207	0.923206	0.996357	0.633989	0.996357	-0.0731506	-0.663748	0.517447	0.851752	-0.26592	0.794218	0.911296	-6.07648	0.289217	-0.338978	0.917412	0.851752	0.988449	0.339887	0.584832	-5.58825	-0.362368	-0.990739	0.266004	0.851752	-1.23811	0.236254	0.606428	-4.89022	protein_coding	rna26758,rna26759,rna26760,rna26761,XM_015871002.1,XM_015871003.1,XM_015871004.1,XM_015871005.1	-	9059	9	1752850;1755350;1755819;1756471;1756779;1757355;1758249;1759222;1759449;1761835;1763938;1764582;1765243;1766347;1767121;1767782;1768007;1768660;1769228;1770402;1771410;1772134;1773772;1774325;1774677;1775417;1777023;1777419;1778012;1779459;1780610;1781275;1781869;1782948;1784648;1785316;1785748;1786910;1788573;1788929;1789369;1790389;1790990;1791190;1791809;1792749;1793933;1794198;1794596;1795820;1799452	1754535;1755469;1755902;1756587;1756964;1757461;1758336;1759335;1759554;1761990;1764091;1764739;1765370;1766528;1767290;1767908;1768124;1768827;1769455;1770575;1771529;1772260;1773899;1774405;1774841;1775626;1777199;1777526;1778140;1779543;1780704;1781373;1782021;1783085;1784698;1785476;1785883;1787120;1788715;1789048;1789445;1790542;1791103;1791332;1791930;1792933;1794085;1794287;1794709;1795862;1800307	NC_029524.1	1800307	1752850	1752850	1800307	1.41455	1.08351	0.373969	0.808196	0.609549	0.491177	1.52949	1.37331	0.703177	0.771766	0.293386	0.76894
AK8	AK8	gene14826	2.8975	2.79525	2.72409	2.8975	0.102245	-0.264096	0.468585	2.81239	0.599212	0.558706	0.783005	-6.43734	0.173402	-0.203367	0.55017	2.81239	0.988105	0.34005	0.585045	-6.11341	-0.0711569	-0.458266	0.315953	2.81239	-0.394646	0.699114	0.891727	-5.9533	protein_coding	rna35642,rna35643,rna35644,XM_015879181.1,XM_015879182.1,XM_015879183.1	-	1770	17	5202620;5204863;5212302;5226305;5238722;5240538;5243436;5244150;5245861;5252217;5256857;5257630;5261701;5262351;5262855	5202879;5204943;5212437;5226446;5238811;5240669;5243633;5244221;5245942;5252285;5256970;5257679;5261785;5262460;5263003	NC_029532.1	5263003	5202620	5202620	5263003	2.70593	3.24683	3.09084	2.61272	3.09595	2.42859	2.91445	2.76639	2.75903	2.76542	2.90738	2.45519
MAB21L1	MAB21L1	gene2309	-0.659333	-0.0778457	-1.00914	-0.0778457	-0.581488	-1.26095	0.0979765	-0.584396	-1.83738	0.0877003	0.305871	-4.34928	0.349806	-0.410341	1.10995	-0.584396	0.987994	0.340102	0.585068	-5.2717	-0.931294	-1.65745	-0.205135	-0.584396	-2.75347	0.0156628	0.228734	-3.0006	protein_coding	rna5386,XM_015851987.1	+	2208	1	154891154	154893361	NC_029516.1	154891154	154893361	154891154	154893361	-0.776134	-1.01885	0.028834	-0.858067	0.0910816	0.189522	-0.112615	-0.490625	-0.175517	-0.973661	-1.60473	-1.31198
VPS8	VPS8	gene11234	6.27427	6.26747	6.2259	6.27427	0.00680581	-0.0971396	0.110751	6.25544	0.140572	0.890232	0.957758	-7.49726	0.0483712	-0.0567868	0.153529	6.25544	0.987573	0.340301	0.585345	-7.00615	-0.0415654	-0.147415	0.0642839	6.25544	-0.84308	0.413507	0.741711	-6.56711	protein_coding	rna26851,XM_015870968.1	+	4817	9	2469231;2469652;2470542;2471938;2472936;2473584;2477953;2478289;2479474;2480110;2480361;2480899;2481606;2483056;2483640;2484213;2485895;2487031;2487673;2488311;2488864;2489287;2490736;2491052;2492094;2493120;2493866;2496339;2497988;2498303;2499460;2500576;2502658;2503173;2507638;2508386;2508917;2509688;2510761;2511783;2516907;2518093;2519121;2525822;2526627	2469471;2469720;2470672;2472031;2472968;2473638;2478077;2478375;2479541;2480263;2480420;2481006;2481686;2483226;2483714;2484248;2485985;2487077;2487762;2488357;2489086;2489376;2490787;2491094;2492166;2493239;2493937;2496458;2498044;2498385;2499544;2500674;2502747;2503219;2507779;2508475;2508959;2509791;2510839;2511865;2516987;2518262;2519289;2525902;2527284	NC_029524.1	2469231	2527284	2469231	2527284	6.30625	6.21279	6.33557	6.2418	6.19848	6.36735	6.23585	6.2648	6.28233	6.16227	6.22528	6.23254
HAPLN2	HAPLN2	gene17154	4.94252	5.20824	4.68456	5.20824	-0.265725	-0.782073	0.250622	4.94182	-1.10488	0.288036	0.56727	-6.63461	0.257959	-0.302969	0.818887	4.94182	0.987342	0.34041	0.5854	-6.68771	-0.523684	-1.0737	0.0263297	4.94182	-2.04419	0.0604323	0.360171	-4.72304	protein_coding	rna41073,XM_015884461.1	+	2796	25	592062;593356;593744;594254;594531;594804	593256;593555;594094;594370;594716;595550	NC_029540.1	592062	595550	592062	595550	4.28714	4.61307	5.63716	5.23032	5.13311	5.30532	5.45862	4.92757	5.10989	4.75426	4.66545	4.17987
PARD6G	PARD6G	gene3895	3.79372	3.77591	3.69549	3.79372	0.0178078	-0.189823	0.225439	3.75321	0.184137	0.856574	0.941268	-6.88481	0.0982275	-0.115367	0.311822	3.75321	0.987341	0.340411	0.5854	-6.38857	-0.0804197	-0.296847	0.136007	3.75321	-0.797766	0.438471	0.756005	-5.9923	protein_coding	rna8879,XM_015855127.1	-	3291	2	80863478;80906147;80914505	80866283;80906369;80914766	NC_029517.1	80914766	80863478	80863478	80914766	3.7957	3.56964	3.8222	3.95599	3.8503	3.77169	3.59454	3.89066	3.64178	3.61483	3.71391	3.8173
FRRS1L	FRRS1L	gene3456	7.28943	7.26614	7.35971	7.35971	0.0232827	-0.129574	0.176139	7.30457	0.32702	0.748543	0.890203	-7.56991	-0.070288	-0.223153	0.0825772	7.30457	-0.987183	0.340486	0.585463	-7.13677	0.0935707	-0.0599973	0.247139	7.30457	1.30817	0.212111	0.586002	-6.20849	protein_coding	rna7936,XM_015854298.1	+	3337	2	46777754;46779835;46780385;46782610;46783055	46777992;46779919;46780523;46782856;46785681	NC_029517.1	46777754	46785681	46777754	46785681	7.45289	7.09795	7.27702	7.32249	7.25911	7.3012	7.1281	7.37604	7.3269	7.41588	7.26591	7.4313
RASGEF1C	RASGEF1C	gene13297	6.46065	6.60179	6.33691	6.60179	-0.141139	-0.403265	0.120986	6.4652	-1.15602	0.267227	0.547423	-6.86316	0.123737	-0.145512	0.392986	6.4652	0.986669	0.340729	0.585681	-7.02912	-0.264877	-0.533011	0.00325748	6.4652	-2.12088	0.0524766	0.344544	-4.90049	protein_coding	rna32089,rna32090,rna32091,rna32092,XM_015875614.1,XM_015875615.1,XM_015875616.1,XM_015875617.1	-	9744	13	3988441;3996084;3997970;3999364;4002389;4002917;4003104;4003892;4006774;4009346;4014252;4016918;4018540;4018937;4031523;4031902;4056041;4056480	3995676;3996156;3998093;3999459;4002484;4002996;4003206;4003984;4006848;4009558;4014389;4017040;4018722;4019095;4031607;4031991;4056353;4056943	NC_029528.1	4056943	3988441	3988441	4056943	6.3536	6.2736	6.54091	6.66311	6.91677	6.62163	6.37389	6.49715	6.6088	6.31663	6.08495	6.33132
LOC107320138	DGUOK	gene13308	-1.16219	0.161996	-1.52049	0.161996	-1.32418	-1.97848	-0.669886	-0.837984	-4.34508	0.000688692	0.0168796	-0.288813	0.358302	-0.421329	1.13793	-0.837984	0.986699	0.340715	0.585681	-5.19197	-1.68249	-2.38512	-0.979849	-0.837984	-5.14097	0.000155146	0.0385245	-0.397568	protein_coding	rna32126,XM_015875721.1	+	1113	13	4508867;4509799;4510153;4510557;4511112;4512802;4513963	4509030;4509914;4510346;4510704;4511227;4512901;4514237	NC_029528.1	4508867	4514237	4508867	4514237	-1.05177	-1.01885	-1.27373	-1.29417	0.373481	0.25511	-0.202812	0.223071	-2.32236	-0.537562	-1.36373	-1.84249
C3H1orf198	C3H1orf198	gene5301	6.01034	6.3379	6.08525	6.3379	-0.327562	-0.485831	-0.169292	6.14435	-4.44346	0.000570544	0.014798	-0.9444	-0.0749116	-0.237901	0.0880779	6.14435	-0.986766	0.340683	0.585681	-6.97279	-0.25265	-0.412416	-0.0928836	6.14435	-3.39515	0.00441418	0.144722	-2.48912	protein_coding	rna12048,XM_015857928.1	-	3507	3	36405827;36410209;36418198;36423431	36408268;36410757;36418248;36423895	NC_029518.1	36423895	36405827	36405827	36423895	5.94288	5.82072	6.21223	6.05976	6.3126	6.23239	6.42748	6.38171	6.00021	6.15016	6.14711	6.0449
ARL5A	ARL5A	gene10452	7.43126	7.38844	7.48889	7.48889	0.0428117	-0.0826693	0.168293	7.43572	0.732503	0.476076	0.725757	-7.35707	-0.0576367	-0.183086	0.0678123	7.43572	-0.986408	0.340853	0.585789	-7.14956	0.100448	-0.0256544	0.226551	7.43572	1.71018	0.109528	0.455832	-5.66674	protein_coding	rna24794,XM_015869088.1	+	7663	7	30638742;30640398;30643316;30644573;30647047;30647693	30639064;30640458;30643463;30644656;30647198;30654587	NC_029522.1	30638742	30654587	30638742	30654587	7.49208	7.23214	7.4594	7.53406	7.39215	7.32383	7.3614	7.4777	7.45595	7.51796	7.49831	7.48369
LOC107323221	LOC107323221	gene15947	5.58422	5.6594	5.50195	5.6594	-0.0751856	-0.249068	0.0986969	5.58423	-0.928333	0.369132	0.642966	-6.94172	0.0822677	-0.0967983	0.261334	5.58423	0.986373	0.340869	0.585789	-6.87048	-0.157453	-0.336724	0.0218173	5.58423	-1.88568	0.0804883	0.403694	-5.1304	protein_coding	rna38403,rna38404,rna38405,rna38406,rna38407,XM_015882084.1,XM_015882085.1,XM_015882086.1,XM_015882087.1,XM_015882088.1	-	1733	20	8410886;8411792;8413665;8414129;8414766;8416253;8419746;8420860;8421606;8422303;8422328;8422623;8422910;8423909	8411201;8411863;8413811;8414283;8414822;8416386;8419836;8420965;8421668;8422324;8422349;8422834;8423048;8424105	NC_029535.1	8424105	8410886	8410886	8424105	5.53082	5.82516	5.59664	5.41035	5.6914	5.6724	5.60038	5.67368	5.43348	5.38699	5.68319	5.50623
LOC107306658	LOC107306658	gene19495	4.72058	4.64552	4.65458	4.72058	0.0750542	-0.0669054	0.217014	4.67513	1.1351	0.275595	0.555998	-6.50349	0.0659945	-0.0777188	0.209708	4.67513	0.985906	0.34109	0.586036	-6.66071	0.00905972	-0.137535	0.155655	4.67513	0.132685	0.896351	0.968266	-6.56744	protein_coding	rna45941,XM_015849976.1	+	1599	Z	64450608;64450859;64451114;64451647;64452199;64453223;64453691;64454491;64454703;64455373;64455745;64456248;64456619;64457000;64457438	64450774;64450936;64451150;64451733;64452249;64453277;64453796;64454581;64454790;64455480;64455808;64456351;64456721;64457039;64457857	NC_029547.1	64450608	64457857	64450608	64457857	4.76505	4.79907	4.71268	4.61696	4.76274	4.5364	4.6743	4.61539	4.65982	4.57369	4.69572	4.68975
ELF2	ELF2	gene6818	5.54714	5.61572	5.60154	5.61572	-0.068576	-0.185559	0.0484069	5.58843	-1.25856	0.228991	0.505615	-6.57803	-0.0543951	-0.172839	0.0640492	5.58843	-0.985986	0.341052	0.586036	-6.87834	-0.0141809	-0.132771	0.104409	5.58843	-0.256731	0.801161	0.933139	-6.77671	protein_coding	rna15567,rna15568,rna15569,XM_015861031.1,XM_015861032.1,XM_015861033.1	-	3258	4	25614839;25616933;25617688;25622117;25623868;25624968;25628811;25635427;25636568;25641744	25616563;25617286;25617880;25622203;25624041;25625081;25628950;25635592;25636763;25641852	NC_029519.1	25641852	25614839	25614839	25641852	5.56062	5.50009	5.61136	5.51697	5.57773	5.55523	5.60205	5.73048	5.5436	5.6245	5.69156	5.54696
SDHB	SDHB	gene16159	6.15748	6.1922	6.20231	6.20231	-0.0347113	-0.131618	0.0621958	6.18407	-0.769025	0.454794	0.711535	-7.18315	-0.044826	-0.142452	0.0527998	6.18407	-0.985803	0.341139	0.586053	-6.99695	0.0101147	-0.0878691	0.108098	6.18407	0.221627	0.827839	0.942238	-6.9011	protein_coding	rna38838,XM_015882593.1	+	1029	21	146462;147311;148733;150715;151166;152456;152862;154225	146582;147438;148818;150851;151282;152557;152984;154439	NC_029536.1	146462	154439	146462	154439	6.1479	6.17271	6.16866	6.14242	6.08803	6.19736	6.22724	6.25515	6.20288	6.25572	6.14224	6.20856
GABARAP	GABARAP	gene19995	6.5222	6.47028	6.58275	6.58275	0.0519264	-0.0801123	0.183965	6.52535	0.844329	0.412833	0.678366	-7.16892	-0.0605472	-0.192427	0.0713328	6.52535	-0.985689	0.341193	0.58608	-7.05335	0.112474	-0.0205828	0.24553	6.52535	1.81485	0.091259	0.425378	-5.40901	protein_coding	rna46621,XM_015850883.1	-	638		9014;10023;10239;11130	9233;10141;10317;11349	NW_015439945.1	11349	9014	9014	11349	6.54462	6.62288	6.53406	6.39522	6.43189	6.51103	6.49986	6.4368	6.6189	6.62931	6.67266	6.40701
LOC107321905	LOC107321905	gene14915	4.35114	4.43069	4.24692	4.43069	-0.0795508	-0.297273	0.138171	4.34477	-0.784453	0.445985	0.704822	-6.76203	0.104224	-0.122826	0.331274	4.34477	0.985534	0.341266	0.586139	-6.555	-0.183775	-0.411084	0.0435343	4.34477	-1.73578	0.104785	0.44861	-5.06469	protein_coding	rna35870,XM_015879364.1	+	3235	17	7130289;7132593;7149404;7150120;7150757;7150970;7151396;7152267;7152820;7153118;7153938	7130465;7132664;7149496;7150178;7150865;7151111;7151556;7152434;7152985;7153466;7155676	NC_029532.1	7130289	7155676	7130289	7155676	4.34236	4.55011	4.33705	4.20145	4.2013	4.34257	4.7149	4.46357	4.29865	4.27203	4.22355	4.1897
NCF2	NCF2	gene10610	-0.216435	0.2505	0.166438	0.2505	-0.466935	-1.2859	0.352031	0.0721478	-1.2241	0.241331	0.519495	-5.19146	-0.382874	-1.2174	0.451655	0.0721478	-0.985007	0.341516	0.586369	-5.42615	-0.0840612	-0.884206	0.716084	0.0721478	-0.225555	0.824842	0.941032	-5.40469	protein_coding	rna25193,rna25194,rna25195,rna25196,XM_015869586.1,XM_015869587.1,XM_015869588.1,XM_015869590.1	+	2362	8	4318518;4319286;4319522;4320248;4320484;4320759;4321273;4321515;4321968;4322317;4323180;4323318;4323539;4323800;4324036	4319209;4319368;4319630;4320382;4320591;4320818;4321316;4321656;4322030;4322392;4323223;4323469;4323650;4323956;4324420	NC_029523.1	4318518	4324420	4318518	4324420	-1.21223	0.179085	0.491806	-0.252346	0.714518	0.785625	-0.0277257	-0.490625	0.155689	0.0681593	-0.206185	0.660006
TCF24	TCF24	gene4189	4.57833	4.70617	4.8819	4.8819	-0.127844	-0.796714	0.541027	4.72436	-0.410357	0.687822	0.858332	-7.05976	-0.303568	-0.965184	0.358048	4.72436	-0.985088	0.341478	0.586369	-6.67355	0.175724	-0.481081	0.83253	4.72436	0.574408	0.574903	0.830114	-6.44361	protein_coding	rna9536,rna9537,XM_015855699.1,XM_015855700.1	-	2358	2	104396246;104399020;104399521;104399960;104400295	104397259;104399423;104399683;104400057;104400973	NC_029517.1	104400973	104396246	104396246	104400973	5.26159	4.94761	3.61054	4.4748	4.41496	4.38714	4.93443	5.10034	4.23442	4.86813	5.16585	5.2925
SPATS2L	SPATS2L	gene9991	4.84523	4.91434	4.77756	4.91434	-0.0691166	-0.212113	0.0738799	4.84707	-1.03772	0.317177	0.59622	-6.65795	0.0676617	-0.0798165	0.21514	4.84707	0.985009	0.341515	0.586369	-6.69387	-0.136778	-0.284565	0.0110082	4.84707	-1.98704	0.067066	0.375314	-4.8002	protein_coding	rna23565,XM_015868172.1	+	2913	7	9631056;9648389;9665624;9676133;9679384;9680329;9682253;9682873;9690931;9693508;9694165;9696947;9697493	9631171;9648449;9665685;9676241;9679433;9680569;9682453;9683008;9690989;9693617;9694267;9697164;9698939	NC_029522.1	9631056	9698939	9631056	9698939	4.72128	4.89227	4.99056	4.79205	4.88304	4.93443	4.97099	4.86693	4.74219	4.68875	4.83519	4.84712
MLF2	MLF2	gene1190	7.1157	7.0666	7.06708	7.1157	0.0490969	-0.0564583	0.154652	7.0835	0.998619	0.335108	0.61171	-7.09406	0.0486223	-0.0574657	0.15471	7.0835	0.983997	0.341995	0.586592	-7.11713	0.000474672	-0.106298	0.107247	7.0835	0.00954461	0.992521	0.998217	-7.04238	protein_coding	rna2829,rna2830,XM_015872898.1,XR_001557457.1	-	1888	1	69475642;69476470;69477156;69477659;69478492;69479470;69479588;69481208;69481422	69476238;69477069;69477315;69477784;69478545;69479505;69479714;69481283;69481533	NC_029516.1	69481533	69475642	69475642	69481533	7.12158	7.19775	7.14384	7.00504	6.95945	7.11613	7.13099	7.05812	7.03488	7.07234	7.06092	7.101
SRGAP3	SRGAP3	gene13157	7.08922	7.16087	7.05441	7.16087	-0.0716511	-0.146772	0.00346989	7.10135	-2.04779	0.0600344	0.248318	-5.65395	0.0348083	-0.0411103	0.110727	7.10135	0.984373	0.341817	0.586592	-7.1147	-0.106459	-0.182403	-0.0305155	7.10135	-3.00965	0.00946488	0.185031	-3.34613	protein_coding	rna31732,rna31733,rna31734,rna31735,rna31736,XM_015875329.1,XM_015875330.1,XM_015875331.1,XM_015875332.1,XM_015875333.1	-	5962	12	16669691;16673969;16674619;16675158;16677420;16678173;16678665;16681292;16682002;16682490;16682566;16684249;16687116;16688483;16689832;16690216;16690796;16698922;16699942;16702300;16709555;16711479;16733571	16671914;16674296;16674768;16675338;16677499;16678400;16678770;16681426;16682079;16682550;16683262;16684351;16687143;16688567;16690029;16690317;16691017;16699050;16700127;16702362;16709717;16711671;16733792	NC_029527.1	16733792	16669691	16669691	16733792	7.10252	7.06392	7.05928	7.12889	7.18854	7.15638	7.18312	7.11552	7.03047	7.06009	7.06479	7.06273
LOC107322115	LOC107322115	gene15064	2.05317	1.76511	1.89825	2.05317	0.288053	-0.0519945	0.628101	1.90534	1.81869	0.0906436	0.311757	-4.81769	0.154917	-0.182919	0.492753	1.90534	0.984506	0.341754	0.586592	-5.88767	0.133136	-0.221862	0.488134	1.90534	0.805184	0.434319	0.753887	-5.48032	lncRNA	rna36263,rna36264,rna36265,rna36266,rna36267,rna36268,rna36269,rna36270,rna36271,rna36272,XR_001558813.1,XR_001558814.1,XR_001558815.1,XR_001558816.1,XR_001558817.1,XR_001558818.1,XR_001558819.1,XR_001558820.1,XR_001558821.1,XR_001558822.1	+	10148	18	3748040;3748214;3749703;3749927;3752178;3752915;3753646	3748164;3748405;3749851;3750143;3752416;3753060;3762725	NC_029533.1	3748040	3762725	3748040	3762725	2.08401	2.05355	2.05779	2.01925	1.89286	1.98243	1.83168	1.34125	1.83607	1.62538	2.01265	2.12713
FANCE	FANCE	gene17609	0.164524	0.480639	0.419894	0.480639	-0.316115	-0.863543	0.231314	0.350926	-1.23977	0.235655	0.512968	-5.23193	-0.25537	-0.812269	0.301529	0.350926	-0.984507	0.341753	0.586592	-5.48831	-0.0607445	-0.602328	0.480839	0.350926	-0.240805	0.813234	0.936184	-5.44809	protein_coding	rna41984,rna41985,rna41986,XM_015885378.1,XM_015885379.1,XM_015885380.1	-	4190	26	4009507;4012126;4012284;4012480;4012633;4012891;4013100;4013320;4013608;4013869;4014598	4012052;4012214;4012409;4012546;4012708;4013014;4013243;4013379;4013652;4014484;4014894	NC_029541.1	4014894	4009507	4009507	4014894	-0.170413	-0.248337	0.547301	0.501014	0.373481	1.03004	0.269256	0.223071	0.227839	0.493465	0.550543	0.413845
PUM3	PUM3	gene18974	4.68181	4.73034	4.77062	4.77062	-0.0485276	-0.240738	0.143683	4.72902	-0.542047	0.5964	0.806908	-7.01164	-0.0888049	-0.282517	0.104907	4.72902	-0.984248	0.341876	0.586592	-6.67345	0.0402773	-0.154303	0.234858	4.72902	0.444413	0.663609	0.876807	-6.4996	protein_coding	rna44728,XM_015848923.1	-	2169	Z	24231669;24235039;24236951;24238303;24239073;24242011;24244262;24245337;24246616;24247170;24248813;24249545;24249806;24250542;24251329;24252484;24254501;24254836	24231907;24235129;24237038;24238525;24239215;24242091;24244315;24245435;24246694;24247273;24248987;24249611;24249899;24250617;24251464;24252660;24254607;24254971	NC_029547.1	24254971	24231669	24231669	24254971	4.53478	4.81404	4.71268	4.68042	4.91918	4.62899	4.62271	4.75882	4.85755	4.62011	4.9231	4.67583
NUP107	NUP107	gene428	5.96663	5.97172	6.01036	6.01036	-0.0050874	-0.0999523	0.0897775	5.98352	-0.115137	0.909989	0.965306	-7.4495	-0.0437268	-0.139116	0.051662	5.98352	-0.984181	0.341908	0.586592	-6.96447	0.0386394	-0.0574029	0.134682	5.98352	0.863759	0.402432	0.733883	-6.50452	protein_coding	rna1000,rna1001,XM_015856265.1,XM_015856272.1	+	3103	1	31989256;31990428;31990957;31992091;31994385;31994984;31995603;31996049;31997267;31997826;31998764;31999491;32001060;32002080;32002563;32003320;32003581;32004622;32005122;32005960;32006328;32006889;32008742;32009084;32009468;32010211;32010597;32011151	31989387;31990513;31991046;31992218;31994511;31995087;31995730;31996097;31997338;31997914;31998842;31999604;32001150;32002156;32002622;32003465;32003629;32004691;32005240;32005998;32006478;32006995;32008844;32009244;32009593;32010324;32010764;32011474	NC_029516.1	31989256	32011474	31989256	32011474	5.95356	5.94829	6.03794	5.92955	6.02947	5.91744	5.96388	5.97861	5.97423	6.00698	5.99585	6.0664
AFTPH	AFTPH	gene4623	6.72622	6.68228	6.68608	6.72622	0.0439349	-0.0431369	0.131007	6.69813	1.08332	0.297166	0.576261	-6.9645	0.0401421	-0.0474419	0.127726	6.69813	0.984012	0.341988	0.586592	-7.07413	0.00379275	-0.0844197	0.0920052	6.69813	0.0923102	0.927773	0.979492	-6.99433	protein_coding	rna10452,rna10453,rna10454,rna10455,rna10456,XM_015856518.1,XM_015856519.1,XM_015856520.1,XM_015856521.1,XM_015856522.1	-	3950	3	1696121;1702541;1706479;1708161;1712993;1715263;1715637;1716284;1729230;1734516;1741445	1697333;1702664;1706562;1708221;1713115;1715319;1715763;1716435;1731033;1734537;1741627	NC_029518.1	1741627	1696121	1696121	1741627	6.76404	6.71506	6.68705	6.73699	6.703	6.67652	6.61242	6.73781	6.69803	6.69	6.62888	6.72778
FBXO9	FBXO9	gene5921	7.89671	7.79432	7.85004	7.89671	0.102392	0.000733363	0.20405	7.84693	2.16245	0.0485813	0.22029	-5.5192	0.0466682	-0.0551492	0.148486	7.84693	0.984066	0.341962	0.586592	-7.18518	0.0557234	-0.0467929	0.15824	7.84693	1.167	0.262912	0.630265	-6.41834	protein_coding	rna13557,rna13558,XM_015859240.1,XM_015859241.1	-	3146	3	80645129;80647469;80648226;80649103;80650146;80650631;80652002;80653934;80655188;80656889;80657064;80657558;80658580;80661191	80646522;80647623;80648319;80649198;80650236;80650749;80652116;80654064;80655287;80656946;80657312;80657716;80658657;80661497	NC_029518.1	80661497	80645129	80645129	80661497	7.97774	7.9131	7.85538	7.84102	7.77284	7.79479	7.77169	7.83796	7.95692	7.8856	7.75302	7.80316
ALG13	ALG13	gene6602	3.45021	3.52637	3.54586	3.54586	-0.0761564	-0.28235	0.130038	3.5086	-0.792967	0.44117	0.701711	-6.4886	-0.0956479	-0.304244	0.112949	3.5086	-0.984449	0.341781	0.586592	-6.32027	0.0194915	-0.189371	0.228354	3.5086	0.200359	0.844112	0.949414	-6.23547	protein_coding	rna15083,XM_015860433.1	-	4801	4	12424525;12426555;12427490;12431217;12432397;12432928;12433615;12433799;12434163;12435359;12435745;12436019;12436964;12437834;12438824;12439821;12440686;12441651;12442177;12444078;12445009;12445849;12446968;12447247;12447838;12449386;12451477;12452065;12452420	12425469;12426735;12427530;12431342;12432565;12432990;12433670;12433834;12434298;12435515;12435858;12436256;12437088;12437934;12438888;12439929;12440761;12441831;12442258;12444150;12445055;12445899;12447051;12447598;12447891;12449496;12451615;12452227;12453145	NC_029519.1	12453145	12424525	12424525	12453145	3.62214	3.54114	3.31524	3.32918	3.46283	3.46022	3.68534	3.49851	3.459	3.62887	3.50948	3.59121
WDR81	WDR81	gene15518	5.14376	4.97502	5.23423	5.23423	0.168744	-0.032957	0.370445	5.11927	1.79616	0.0943071	0.31857	-5.70864	-0.0904706	-0.287905	0.106964	5.11927	-0.983805	0.342086	0.586682	-6.79067	0.259215	0.0553333	0.463096	5.11927	2.72965	0.0164094	0.232076	-3.55553	protein_coding	rna37329,rna37330,XM_015880642.1,XM_015880643.1	+	7904	19	4177683;4178107;4179159;4183065;4183250;4184945;4185355;4185700;4186159;4187018;4187363;4188437	4177879;4178670;4182734;4183172;4183440;4185135;4185520;4185865;4186857;4187163;4187542;4190156	NC_029534.1	4177683	4190156	4177683	4190156	5.21107	5.06986	5.41464	4.89798	5.10442	4.92691	4.99401	4.87814	5.2701	5.20449	5.28345	5.17617
GOSR2	GOSR2	gene17727	5.72402	5.66457	5.76618	5.76618	0.0594563	-0.0326348	0.151547	5.71755	1.38613	0.187618	0.455497	-6.44129	-0.0421558	-0.134177	0.0498651	5.71755	-0.983548	0.342208	0.586748	-6.91704	0.101612	0.00827707	0.194947	5.71755	2.33736	0.0349696	0.297241	-4.39917	protein_coding	rna42162,rna42163,XM_015885486.1,XM_015885487.1	-	4547	27	551121;556278;558255;559319;562378;563443;564334	554295;556418;558387;559427;562442;564236;564463	NC_029542.1	564463	551121	551121	564463	5.77378	5.67586	5.67969	5.75984	5.63234	5.69326	5.65757	5.67368	5.77191	5.77256	5.75042	5.76976
CDC42EP1	CDC42EP1	gene769	2.95656	3.06625	2.80108	3.06625	-0.109683	-0.430733	0.211368	2.93992	-0.733483	0.475497	0.725533	-6.39112	0.155484	-0.183899	0.494867	2.93992	0.983603	0.342182	0.586748	-6.13589	-0.265167	-0.603481	0.0731484	2.93992	-1.68276	0.114818	0.466884	-4.77453	protein_coding	rna1738,XM_015862614.1	-	3290	1	46738603;46741393;46744399	46740760;46742212;46744710	NC_029516.1	46744710	46738603	46738603	46744710	2.75015	2.98644	2.95381	3.13012	2.68253	3.26708	3.15133	3.14629	2.52134	2.96678	3.07026	2.65292
EIF3M	EIF3M	gene7980	6.82492	6.8861	6.87038	6.8861	-0.0611811	-0.1598	0.037438	6.86004	-1.33193	0.204387	0.476579	-6.69168	-0.0454606	-0.144702	0.0537812	6.86004	-0.98348	0.342241	0.586748	-7.09159	-0.0157205	-0.115062	0.0836208	6.86004	-0.339751	0.739141	0.90919	-6.9607	protein_coding	rna18395,XM_015863499.1	-	1360	5	4351451;4352140;4352675;4355748;4356317;4357624;4361647;4362277;4362785;4363477;4364438	4351720;4352200;4352818;4355829;4356416;4357707;4361741;4362400;4362923;4363609;4364565	NC_029520.1	4364565	4351451	4351451	4364565	6.89167	6.73328	6.83932	6.83178	6.93182	6.96017	6.85736	6.79367	6.86711	6.86702	6.88894	6.85833
LOC107320202	LOC107320202	gene13349	5.04198	4.83577	4.9534	5.04198	0.206207	0.0121915	0.400223	4.94323	2.28187	0.0388406	0.195455	-4.86849	0.0885752	-0.104872	0.282023	4.94323	0.983046	0.342447	0.586971	-6.74195	0.117632	-0.0827062	0.31797	4.94323	1.26063	0.228267	0.598428	-5.84745	protein_coding	rna32207,rna32208,XM_015875848.1,XM_015875849.1	+	2978	13	5059835;5060963;5061355;5061715;5062034;5062818;5063345;5063725;5065162;5067996;5070436	5059923;5061146;5061445;5061803;5062129;5062902;5063563;5063823;5065328;5068165;5072124	NC_029528.1	5059835	5072124	5059835	5072124	5.20314	4.93671	5.01044	5.00746	4.94097	4.77309	4.74235	4.89204	5.08096	4.68539	4.95403	5.09218
PEX6	PEX6	gene4869	5.96465	5.90345	6.02464	6.02464	0.0612076	-0.0701597	0.192575	5.96469	1.00033	0.334308	0.610902	-6.93345	-0.0599895	-0.191007	0.0710275	5.96469	-0.983042	0.342448	0.586971	-6.96678	0.121197	-0.011557	0.253951	5.96469	1.96006	0.0704244	0.382748	-5.08827	protein_coding	rna11059,XM_015856959.1	-	3373	3	13965569;13966457;13967469;13967931;13968955;13969444;13969592;13971993;13972237;13972699;13973248;13974343;13974572;13974903;13975574;13976036;13976273;13976883	13966143;13966596;13967546;13968047;13969063;13969505;13969797;13972125;13972313;13972894;13973456;13974454;13974708;13975005;13975657;13976199;13976729;13977296	NC_029518.1	13977296	13965569	13965569	13977296	6.04404	6.04406	5.81444	5.95544	5.92943	5.85006	5.95869	5.87745	5.9357	6.09306	5.96028	6.11364
POMK	POMK	gene6900	3.61067	3.50506	3.68508	3.68508	0.10561	-0.0591679	0.270388	3.59943	1.37604	0.190652	0.459767	-5.894	-0.0744046	-0.236956	0.0881472	3.59943	-0.982727	0.342598	0.587162	-6.36598	0.180015	0.0127686	0.347261	3.59943	2.31088	0.0367694	0.304403	-3.95114	protein_coding	rna15790,XM_015861295.1	+	1381	4	30142299;30143290	30142753;30144215	NC_029519.1	30142299	30144215	30142299	30144215	3.68044	3.56257	3.5507	3.63796	3.55759	3.48093	3.57431	3.40855	3.68727	3.62187	3.74641	3.68455
IRX6	IRX6	gene12426	0.267889	0.414064	-0.0477616	0.414064	-0.146175	-0.790859	0.498509	0.215529	-0.4868	0.634013	0.828777	-5.84912	0.315651	-0.374309	1.00561	0.215529	0.982218	0.34284	0.58751	-5.45312	-0.461825	-1.14823	0.224581	0.215529	-1.44451	0.170836	0.543616	-4.58983	protein_coding	rna29868,XM_015873481.1	-	2455	11	2963672;2964544;2964800;2965385;2965787;2966018;2966538;2967043	2964406;2964645;2965282;2965692;2965896;2966404;2966822;2967087	NC_029526.1	2967087	2963672	2963672	2967087	0.126569	1.04343	-0.226423	0.17296	-0.164175	0.544617	0.515417	0.748162	-0.271732	-0.537562	0.221236	0.413845
ASXL2	ASXL2	gene6118	5.8774	5.83716	5.82971	5.8774	0.0402392	-0.0628887	0.143367	5.84731	0.837718	0.416412	0.681381	-7.06923	0.0476884	-0.0565622	0.151939	5.84731	0.982107	0.342892	0.587533	-6.93965	-0.00744922	-0.112865	0.0979668	5.84731	-0.151715	0.881599	0.963471	-6.84685	protein_coding	rna13990,rna13991,rna13992,XM_015859722.1,XM_015859723.1,XM_015859724.1	-	11460	3	95648990;95659850;95661223;95663051;95665774;95667429;95671491;95674981;95690777;95693645;95695169;95697797;95701813;95716525	95658329;95660555;95661328;95663147;95665937;95667569;95671617;95675096;95690933;95693753;95695171;95697873;95701895;95716758	NC_029518.1	95716758	95648990	95648990	95716758	5.85449	5.77556	5.91015	5.961	5.86818	5.84207	5.81669	5.8219	5.83679	5.80847	5.88639	5.78605
RDM1	RDM1	gene17767	3.3604	3.36359	3.21613	3.36359	-0.00319061	-0.306451	0.30007	3.31034	-0.0225882	0.982301	0.992854	-6.77422	0.14427	-0.171256	0.459797	3.31034	0.98167	0.3431	0.5878	-6.25635	-0.147461	-0.46606	0.171138	3.31034	-0.993704	0.337412	0.689248	-5.69314	protein_coding	rna42250,rna42251,rna42252,XM_015885546.1,XM_015885547.1,XM_015885548.1	-	1710	27	1152030;1153194;1153519;1154013;1154216;1154995;1155240;1156477	1152642;1153282;1153856;1154111;1154369;1155117;1155419;1156590	NC_029542.1	1156590	1152030	1152030	1156590	3.6632	3.29882	2.99431	3.44809	3.18084	3.18532	3.54689	3.54851	3.24097	3.24722	3.33244	3.03743
CD180	CD180	gene18820	-1.34023	-0.876247	-0.929008	-0.876247	-0.463979	-1.3506	0.422646	-1.042	-1.12353	0.280311	0.56029	-5.10208	-0.411218	-1.31062	0.488186	-1.042	-0.981617	0.343126	0.5878	-5.23139	-0.0527613	-0.918661	0.813139	-1.042	-0.13082	0.897799	0.968638	-5.23104	protein_coding	rna44393,XM_015848592.1	+	2449	Z	13734487;13736480;13740049;13740508	13734673;13736650;13740215;13742431	NC_029547.1	13734487	13742431	13734487	13742431	-2.49234	-0.714	-0.788302	-1.29417	-0.474516	-0.844426	-0.513153	-1.67505	-0.881785	-0.973661	-1.36373	-0.488857
LOC107325402	LOC107325402	gene18366	-0.835649	-0.235791	-1.4121	-0.235791	-0.599858	-1.70071	0.500999	-0.83854	-1.16988	0.261786	0.54304	-5.14381	0.576452	-0.68496	1.83786	-0.83854	0.98114	0.343353	0.588122	-5.2265	-1.17631	-2.37932	0.0266963	-0.83854	-2.09932	0.0546092	0.348873	-3.81236	lncRNA	rna43519,XR_001559671.1	+	7389	28	3931717;3938580;3939763	3934458;3938652;3944336	NC_029543.1	3931717	3944336	3931717	3944336	0.631041	-2.78439	-0.322638	-0.989311	-0.363484	0.0486592	-0.633447	-0.00519795	-1.22282	-1.60169	-1.89424	-0.924957
YIPF5	YIPF5	gene13206	5.67497	5.69608	5.72349	5.72349	-0.0211107	-0.126542	0.0843208	5.69864	-0.42989	0.673888	0.850856	-7.30286	-0.0485248	-0.154729	0.0576795	5.69864	-0.980949	0.343443	0.588144	-6.91038	0.027414	-0.079439	0.134267	5.69864	0.550821	0.590531	0.83996	-6.67468	protein_coding	rna31856,XM_015875525.1	+	1943	13	697965;698924;700352;702783;703445	698285;699093;700497;702964;704568	NC_029528.1	697965	704568	697965	704568	5.69395	5.72736	5.6227	5.65798	5.65724	5.68137	5.73705	5.70865	5.67361	5.64882	5.76159	5.81333
PSMB3	PSMB3	gene17902	5.35561	5.37071	5.29702	5.37071	-0.015106	-0.140629	0.110417	5.34228	-0.258376	0.799916	0.914509	-7.29409	0.0585915	-0.069635	0.186818	5.34228	0.981029	0.343405	0.588144	-6.82543	-0.0736975	-0.202902	0.0555071	5.34228	-1.22462	0.241141	0.611778	-5.99522	protein_coding	rna42548,XM_015885728.1	+	828	27	3724194;3724776;3725302;3725535;3725961;3726197	3724327;3724960;3725409;3725712;3726055;3726324	NC_029542.1	3724194	3726324	3724194	3726324	5.31041	5.48894	5.31224	5.32141	5.37648	5.28976	5.49135	5.32802	5.27223	5.34508	5.28124	5.29022
TRIP11	TRIP11	gene8762	5.93357	5.8505	5.87713	5.93357	0.0830695	-0.0395919	0.205731	5.88657	1.45398	0.168236	0.430523	-6.39055	0.0564406	-0.0671146	0.179996	5.88657	0.980744	0.343541	0.588245	-6.95105	0.0266289	-0.0987857	0.152043	5.88657	0.455858	0.655558	0.87256	-6.7559	protein_coding	rna20458,XM_015865259.1	-	7872	5	40388081;40390909;40391766;40392441;40393304;40397046;40397870;40398309;40399729;40400448;40401427;40405369;40405984;40406550;40407530;40409475;40410331;40411104;40412216;40413404;40415596	40390209;40391056;40391888;40392555;40393385;40397145;40397973;40398472;40399922;40400588;40404456;40405575;40406079;40406590;40407889;40409640;40410399;40411379;40412326;40413480;40415734	NC_029520.1	40415734	40388081	40388081	40415734	5.90549	5.93739	5.83689	6.04725	5.83946	5.78215	5.83097	5.95232	5.95974	5.83294	5.80851	5.9057
DNAJC7	DNAJC7	gene17986	6.70645	6.68265	6.66453	6.70645	0.0237958	-0.0673095	0.114901	6.68428	0.560766	0.583915	0.798661	-7.39938	0.0419132	-0.049862	0.133688	6.68428	0.980507	0.343654	0.588372	-7.075	-0.0181173	-0.110449	0.074214	6.68428	-0.421279	0.680016	0.884178	-6.90362	protein_coding	rna42677,XM_015885573.1	-	1852	27	4365094;4365850;4366411;4366793;4367322;4368057;4368577;4368980;4369272;4370123;4370648;4370842;4371489;4373538;4378598	4365369;4365912;4366563;4366939;4367395;4368148;4368741;4369133;4369390;4370197;4370761;4370966;4371698;4373569;4378650	NC_029542.1	4378650	4365094	4365094	4378650	6.64904	6.69741	6.72815	6.75055	6.59373	6.74661	6.66914	6.71922	6.68046	6.65355	6.68528	6.63818
LOC107317064	LOC107317064	gene10477	0.869323	1.21732	1.11853	1.21732	-0.347996	-0.88088	0.184889	1.06649	-1.40206	0.182911	0.449474	-5.19472	-0.249209	-0.795027	0.29661	1.06649	-0.980257	0.343773	0.588442	-5.64794	-0.0987868	-0.626504	0.42893	1.06649	-0.401904	0.693888	0.889574	-5.55259	lncRNA	rna24862,rna24863,rna24864,rna24865,XR_001556707.1,XR_001556708.1,XR_001556709.1,XR_001556710.1	-	5193	7	32095436;32100284;32110558;32120145;32120634;32125416;32126550;32127989;32128506	32095521;32101335;32113327;32120288;32121194;32125568;32126780;32128049;32128640	NC_029522.1	32128640	32095436	32095436	32128640	0.890129	0.726572	1.00921	0.84719	0.373481	1.30242	1.4429	1.73588	1.21014	0.961244	1.20262	1.09611
CASP8AP2	CASP8AP2	gene5760	4.79199	4.81059	4.70724	4.81059	-0.0185974	-0.199282	0.162087	4.76809	-0.220982	0.828331	0.927327	-7.16339	0.0847495	-0.10086	0.270359	4.76809	0.980308	0.343749	0.588442	-6.68107	-0.103347	-0.290204	0.0835097	4.76809	-1.18745	0.255018	0.623675	-5.89809	protein_coding	rna13145,XM_015858948.1	-	8648	3	68728554;68731677;68733643;68738993;68742998;68744307;68745724;68746470;68747285;68748307	68731088;68731776;68736592;68741520;68743113;68744381;68745824;68746550;68747360;68748392	NC_029518.1	68748392	68728554	68728554	68748392	4.79702	4.55368	4.78661	4.99883	4.79601	4.76467	4.78404	4.90032	4.59651	4.74784	4.67898	4.81254
CRYGN	CRYGN	gene2877	-0.491684	0.0887924	-0.0496678	0.0887924	-0.580476	-1.527	0.366049	-0.161619	-1.31667	0.209321	0.482374	-5.04306	-0.442016	-1.41037	0.526341	-0.161619	-0.980003	0.343894	0.588583	-5.37932	-0.13846	-1.05264	0.77572	-0.161619	-0.325176	0.749908	0.914003	-5.34547	protein_coding	rna6500,rna6501,rna6502,rna6503,rna6504,XM_015852868.1,XM_015852869.1,XM_015852870.1,XM_015852872.1,XM_015852873.1	-	3379	2	5570953;5573731	5571179;5576882	NC_029517.1	5576882	5570953	5570953	5576882	0.315014	-1.01885	-1.09316	-0.252346	-1.03091	1.06704	-0.0277257	0.291784	-0.000429866	-0.668806	0.0651166	0.413845
LOC107311052	LOC107311052	gene43	1.44111	1.28271	1.03612	1.44111	0.158395	-0.686689	1.00348	1.24799	0.402408	0.693526	0.861335	-6.12769	0.404989	-0.482451	1.29243	1.24799	0.979782	0.343999	0.588697	-5.70091	-0.246594	-1.15696	0.663767	1.24799	-0.581559	0.570208	0.827818	-5.4702	protein_coding	rna107,rna108,XM_015857316.1,XM_015857398.1	+	4055	1	967904;968502;972897;974359;975144;975382;976020;976277;976573;977021;977471;977788;978026	967941;971116;972985;974440;975278;975480;976121;976378;976683;977111;977670;977872;978331	NC_029516.1	967904	978331	967904	978331	2.46186	1.04343	0.60074	1.56089	0.947717	0.871781	2.0814	1.24056	0.484997	1.88139	0.663754	1.13733
LOC107325509	LOC107325509	gene18359	-0.83596	0.594952	-1.55066	0.594952	-1.43091	-2.67222	-0.189607	-0.603378	-2.47491	0.0268905	0.157567	-3.39239	0.714697	-0.851778	2.28117	-0.603378	0.979542	0.344113	0.588796	-5.21593	-2.14561	-3.55666	-0.73456	-0.603378	-3.26463	0.00571593	0.157377	-2.38326	lncRNA	rna43503,rna43504,rna43505,XR_001559696.1,XR_001559697.1,XR_001559698.1	-	1959	28	3784488;3787129;3788193;3794748;3795405	3786002;3787232;3788270;3794871;3795542	NC_029543.1	3795542	3784488	3784488	3795542	1.04015	-1.19943	-1.27373	-1.9222	-0.0739776	0.491177	0.865359	1.09434	-0.737395	-1.8912	-0.206185	-3.42746
LOC107307378	LOC107307378	gene20001	0.710056	0.840866	0.913005	0.913005	-0.13081	-0.574755	0.313136	0.823897	-0.632609	0.537294	0.768579	-5.86781	-0.202949	-0.647794	0.241896	0.823897	-0.979497	0.344135	0.588796	-5.60817	0.0721392	-0.370873	0.515151	0.823897	0.349608	0.731892	0.905912	-5.50755	protein_coding	rna46628,XM_015850882.1	+	581		47166;48263;52486;55367	47177;48473;52643;55566	NW_015439945.1	47166	55566	47166	55566	0.428224	1.16047	0.652271	0.640739	0.714518	1.2062	0.675881	0.748162	0.75293	1.1287	0.768724	1.00995
LOC107308948	LOC107308948	gene2990	3.92193	3.86453	4.00231	4.00231	0.0574027	-0.120145	0.23495	3.9296	0.694134	0.499076	0.741887	-6.68452	-0.0803845	-0.256622	0.0958527	3.9296	-0.979264	0.344246	0.588898	-6.4644	0.137787	-0.0422494	0.317824	3.9296	1.64313	0.122855	0.480228	-5.09301	protein_coding	rna6813,XM_015853231.1	+	4352	2	14392043;14394009;14395904;14400167	14393910;14394130;14396049;14402382	NC_029517.1	14392043	14402382	14392043	14402382	3.87273	3.94625	3.88816	3.97812	3.89565	3.97515	3.80589	3.77541	3.81573	4.13117	4.04174	4.02924
SYNDIG1	SYNDIG1	gene4855	3.90998	3.6196	3.79355	3.90998	0.290378	0.0314885	0.549267	3.77559	2.4081	0.0305628	0.17018	-4.32934	0.116428	-0.138846	0.371702	3.77559	0.979208	0.344272	0.588898	-6.43028	0.17395	-0.0963662	0.444266	3.77559	1.38158	0.188981	0.564552	-5.38036	protein_coding	rna11044,XM_015857156.1	+	2504	3	13662570;13674762;13676965	13662761;13675322;13678715	NC_029518.1	13662570	13678715	13662570	13678715	3.80621	4.15343	3.94609	3.77066	3.40911	3.85865	3.72257	3.46915	3.90095	3.87257	3.56154	3.8362
MACF1	MACF1	gene16872	9.45208	9.38654	9.40793	9.45208	0.0655431	-0.031044	0.16213	9.41572	1.45691	0.167438	0.429482	-6.72416	0.0441526	-0.0526634	0.140969	9.41572	0.979116	0.344316	0.588907	-7.29614	0.0213905	-0.075873	0.118654	9.41572	0.472167	0.644161	0.866973	-7.10012	protein_coding	rna40413,rna40414,rna40415,rna40416,rna40417,rna40418,rna40419,rna40420,rna40421,rna40422,rna40423,rna40424,rna40425,rna40426,rna40427,rna40428,rna40429,rna40430,rna40431,rna40432,rna40433,rna40434,rna40435,rna40436,rna40437,rna40438,rna40439,XM_015883378.1,XM_015883379.1,XM_015883380.1,XM_015883381.1,XM_015883382.1,XM_015883383.1,XM_015883384.1,XM_015883385.1,XM_015883386.1,XM_015883387.1,XM_015883388.1,XM_015883389.1,XM_015883390.1,XM_015883392.1,XM_015883393.1,XM_015883394.1,XM_015883395.1,XM_015883396.1,XM_015883397.1,XM_015883398.1,XM_015883399.1,XM_015883400.1,XM_015883401.1,XM_015883403.1,XM_015883404.1,XM_015883405.1,XM_015883406.1	+	24702	23	4686760;4687767;4710368;4710943;4711785;4712836;4713560;4715816;4718827;4719259;4719452;4719776;4719980;4720321;4720541;4720893;4721187;4721788;4722154;4722437;4723168;4723622;4723869;4724193;4725066;4725689;4725954;4726434;4727147;4727541;4727891;4728493;4728844;4729275;4729523;4730234;4730507;4730890;4731369;4732906;4734000;4739514;4739932;4740230;4740828;4742412;4742650;4743204;4743769;4744377;4744961;4745304;4745728;4746586;4747423;4748004;4749068;4749759;4750134;4751030;4752103;4752870;4767009;4767258;4768133;4769314;4769879;4770839;4771756;4772335;4772680;4773811;4774198;4774943;4775916;4776928;4777750;4778913;4779135;4779626;4779830;4780109;4780422;4781026;4781437;4782356;4782640;4782969;4783498;4783854;4784140;4785021;4785414;4785686;4786194;4786816;4787300;4787825;4788091;4788462;4789155;4790689;4791601;4792255;4793837;4794085	4686820;4688007;4710429;4711032;4711889;4712913;4713652;4716959;4718993;4719371;4719558;4719895;4720075;4720448;4720634;4721047;4721463;4721916;4722231;4722598;4723272;4723717;4723994;4724198;4725218;4725843;4726080;4726617;4727316;4727719;4728029;4728686;4729006;4729358;4729630;4730332;4730659;4730978;4731504;4732924;4739045;4739663;4740147;4740379;4741061;4742561;4742883;4743416;4744278;4744553;4745084;4745512;4746045;4746752;4747579;4748121;4749130;4750000;4750263;4751229;4752598;4754341;4767170;4767428;4768299;4769473;4770205;4770923;4771997;4772541;4772799;4773918;4774416;4775146;4775924;4777159;4777976;4779035;4779236;4779727;4780003;4780264;4780619;4781154;4781610;4782511;4782846;4783088;4783667;4784013;4784334;4785149;4785557;4785874;4786311;4786979;4787311;4787987;4788245;4788536;4789172;4790806;4791812;4792365;4793960;4795487	NC_029538.1	4686760	4795487	4686760	4795487	9.36047	9.48795	9.47943	9.48144	9.39431	9.34452	9.47229	9.33535	9.33834	9.4259	9.37222	9.49643
LOC107317840	LOC107317840	gene11246	0.477601	0.765507	0.757235	0.765507	-0.287906	-0.893483	0.317672	0.661006	-1.02072	0.324888	0.603665	-5.52135	-0.279634	-0.892979	0.333711	0.661006	-0.978836	0.34445	0.589003	-5.5615	-0.00827166	-0.604476	0.587933	0.661006	-0.0297867	0.976662	0.994454	-5.53848	lncRNA	rna26878,rna26879,XR_001557054.1,XR_001557055.1	+	5957	9	2825958;2831672;2835921	2826070;2831760;2841675	NC_029524.1	2825958	2841675	2825958	2841675	0.722672	-0.35143	0.652271	0.808196	0.903996	0.693994	0.269256	1.20537	0.978812	0.611302	0.427687	1.00995
BTG2	BTG2	gene17667	6.2211	6.24132	6.05932	6.24132	-0.0202165	-0.366164	0.325731	6.17088	-0.125465	0.901959	0.962205	-7.49259	0.161782	-0.193042	0.516606	6.17088	0.978908	0.344416	0.589003	-6.99421	-0.181999	-0.538115	0.174118	6.17088	-1.09724	0.291248	0.651779	-6.30498	protein_coding	rna42107,XM_015885343.1	+	3103	26	4807383;4808629	4807651;4811462	NC_029541.1	4807383	4811462	4807383	4811462	6.09851	5.99894	5.90485	6.84147	6.19734	6.0527	6.50343	6.21591	6.1069	6.01369	5.98908	6.12777
ENTPD4	ENTPD4	gene16565	4.81539	4.62119	4.74819	4.81539	0.194199	0.0460647	0.342334	4.72682	2.81459	0.0138951	0.106405	-3.83293	0.0671981	-0.0802382	0.214634	4.72682	0.978537	0.344593	0.589113	-6.6916	0.127001	-0.025646	0.279649	4.72682	1.78626	0.0959592	0.432073	-5.07811	protein_coding	rna39762,rna39763,XM_015882909.1,XM_015882910.1	+	2926	22	2337450;2338674;2339050;2339552;2340603;2340840;2341492;2341775;2343115;2343489;2344360;2344669;2345098	2337548;2338784;2339247;2339757;2340753;2340943;2341551;2341929;2343281;2343813;2344445;2344830;2346199	NC_029537.1	2337450	2346199	2337450	2346199	4.79965	4.74387	4.76629	4.93691	4.7161	4.71016	4.56921	4.48574	4.75751	4.75426	4.68235	4.79976
EBF4	EBF4	gene7734	3.25512	3.07266	3.08136	3.25512	0.182459	-0.193461	0.55838	3.13686	1.04206	0.315231	0.593954	-6.16228	0.173756	-0.207463	0.554976	3.13686	0.978565	0.344579	0.589113	-6.22503	0.00870321	-0.386973	0.404379	3.13686	0.0472242	0.963009	0.99024	-6.12119	protein_coding	rna17839,XM_015850161.1	+	3284	4	174905;183555;183800;183924;184158;190466;191236;192712;192915;193799;194100;195338;195593;195854;196035	175137;183711;183863;183979;184272;190725;191353;192842;193041;193887;194161;195516;195775;195933;197464	NW_015439533.1	174905	197464	174905	197464	3.07099	3.30731	3.16368	3.46699	3.65312	3.13394	2.77963	2.72971	2.87591	3.29202	2.99653	3.17246
APP	APP	gene1569	11.176	11.1407	11.2275	11.2275	0.0352586	-0.0778429	0.14836	11.1815	0.669302	0.514306	0.752326	-7.65101	-0.0515467	-0.164675	0.0615814	11.1815	-0.978263	0.344723	0.589165	-7.40503	0.0868054	-0.0267092	0.20032	11.1815	1.6418	0.123134	0.480767	-6.01287	protein_coding	rna3677,rna3678,XM_015880829.1,XM_015880839.1	-	3323	1	92235380;92242407;92245580;92253855;92257905;92274945;92277086;92286714;92287922;92294496;92307647;92316860;92333247;92334248;92367990;92393012;92431008	92236395;92242553;92245680;92253908;92258126;92275044;92277214;92286872;92287996;92294629;92307814;92317062;92333440;92334360;92368119;92393179;92431217	NC_029516.1	92431217	92235380	92235380	92431217	11.3322	11.2225	11.0392	11.1098	11.1783	11.1223	11.1358	11.1267	11.1996	11.2201	11.1815	11.3094
GRAMD3	GRAMD3	gene19521	3.47649	3.42257	3.5712	3.5712	0.053919	-0.155776	0.263614	3.49055	0.552049	0.589712	0.802454	-6.64199	-0.094705	-0.302542	0.113132	3.49055	-0.978308	0.344702	0.589165	-6.33372	0.148624	-0.0635643	0.360812	3.49055	1.50381	0.155088	0.52612	-5.16644	protein_coding	rna45986,rna45987,rna45988,rna45989,rna45990,XM_015850027.1,XM_015850028.1,XM_015850029.1,XM_015850030.1,XM_015850031.1	-	2756	Z	65141854;65144445;65145853;65146354;65146630;65147799;65148571;65148773;65149708;65153322;65154114;65154470;65155605;65168181;65175049	65143083;65144538;65145954;65146444;65146752;65147910;65148651;65148844;65149803;65153425;65154180;65154557;65155727;65168371;65175230	NC_029547.1	65175230	65141854	65141854	65175230	3.48494	3.44443	3.46684	3.50407	3.44005	3.41789	3.41664	3.41627	3.44393	3.3525	3.73996	3.75907
SMCO3	SMCO3	gene604	0.888429	1.01941	1.09303	1.09303	-0.130977	-0.578695	0.316741	1.00414	-0.62808	0.54017	0.770431	-5.91356	-0.204599	-0.653642	0.244444	1.00414	-0.978229	0.34474	0.589165	-5.65021	0.0736221	-0.372642	0.519886	1.00414	0.354194	0.728528	0.904583	-5.54611	protein_coding	rna1402,rna1403,XM_015859664.1,XM_015859672.1	+	2099	1	43738313;43740839	43738897;43742352	NC_029516.1	43738313	43742352	43738313	43742352	1.23946	1.08351	0.652271	0.595651	1.35736	0.785625	0.820271	1.13231	0.978812	1.1287	0.913113	1.36262
ATP6V1F	ATP6V1F	gene20029	4.56798	4.71409	4.68352	4.71409	-0.146112	-0.395691	0.103468	4.65632	-1.2569	0.229573	0.506338	-6.3521	-0.115543	-0.369244	0.138157	4.65632	-0.977797	0.344946	0.589451	-6.65378	-0.0305683	-0.282232	0.221095	4.65632	-0.260781	0.798099	0.932634	-6.55363	protein_coding	rna46662,XM_015850920.1	+	488		9386;18565	9597;18840	NW_015439961.1	9386	18840	9386	18840	4.54423	4.61649	4.5726	4.54467	4.6315	4.61968	5.14105	4.46357	4.58625	4.69209	4.61355	4.85022
RCOR3	RCOR3	gene4999	7.85055	7.8482	7.81437	7.85055	0.00235106	-0.0767235	0.0814256	7.83766	0.063834	0.950015	0.979369	-7.67204	0.0361894	-0.0432863	0.115665	7.83766	0.977624	0.345028	0.589459	-7.1884	-0.0338384	-0.113559	0.0458823	7.83766	-0.911304	0.377724	0.715119	-6.68114	protein_coding	rna11348,rna11349,rna11350,rna11351,rna11352,rna11353,rna11354,XM_015857379.1,XM_015857380.1,XM_015857381.1,XM_015857382.1,XM_015857383.1,XM_015857384.1,XM_015857385.1	-	4835	3	19664030;19667815;19672645;19673476;19675197;19678122;19678893;19679366;19681035;19681273;19682954;19687233;19687586	19667381;19668056;19672702;19673553;19675415;19678218;19679017;19679527;19681159;19681325;19683031;19687289;19687774	NC_029518.1	19687774	19664030	19664030	19687774	7.80703	7.84515	7.88261	7.86763	7.81255	7.83321	7.91261	7.83437	7.8456	7.78182	7.85451	7.77487
LOC107316286	LOC107316286	gene9726	-1.04967	-1.23786	-0.614833	-0.614833	0.188198	-0.821432	1.19783	-0.962397	0.4002	0.695114	0.862056	-5.58988	-0.434833	-1.3897	0.520037	-0.962397	-0.977695	0.344994	0.589459	-5.28445	0.623031	-0.363295	1.60936	-0.962397	1.35617	0.196744	0.571472	-4.57717	lncRNA	rna22869,XR_001556262.1	-	8948	6	28476888;28478745;28479266	28478002;28478865;28486977	NC_029521.1	28486977	28476888	28476888	28486977	-1.21223	-0.35143	-1.09316	-1.47474	-0.59481	-1.14928	-0.402121	-2.81255	-0.374825	-0.668806	-1.15728	-0.257532
GABARAPL2	GABARAPL2	gene12733	7.13351	6.94954	7.07184	7.13351	0.183972	0.0483049	0.319639	7.05135	2.9114	0.0114878	0.0946713	-4.06926	0.0616678	-0.0737921	0.197128	7.05135	0.977401	0.345135	0.589508	-7.12459	0.122304	-0.0149731	0.259582	7.05135	1.91279	0.0766783	0.397483	-5.31087	protein_coding	rna30592,rna30593,XM_015874318.1,XM_015874319.1	-	1219	11	17771717;17777553;17780118;17780909;17781400	17771890;17778110;17780290;17780964;17781657	NC_029526.1	17781657	17771717	17771717	17781657	7.33353	7.04057	7.07057	7.08521	7.00478	6.99117	6.83487	6.96717	7.05609	7.08449	7.00696	7.14082
KIAA1456	KIAA1456	gene7363	3.11744	3.12377	3.00863	3.12377	-0.0063257	-0.237365	0.224714	3.08103	-0.0587825	0.953965	0.98097	-6.70042	0.108812	-0.130187	0.34781	3.08103	0.977474	0.3451	0.589508	-6.19489	-0.115137	-0.356531	0.126256	3.08103	-1.02404	0.323371	0.680715	-5.60245	protein_coding	rna16944,rna16945,rna16946,rna16947,XM_015862232.1,XM_015862233.1,XM_015862234.1,XM_015862235.1	-	5690	4	58271895;58276139;58278712;58289366;58295614;58342769;58360518;58364000	58273232;58276312;58278866;58289518;58295767;58342908;58363962;58364130	NC_029519.1	58364130	58271895	58271895	58364130	3.12237	3.08844	2.96404	3.27301	3.0665	3.05328	3.22237	3.15554	3.01495	3.04216	3.2073	2.76237
EXOSC9	EXOSC9	gene7224	5.04163	5.0564	5.11153	5.11153	-0.0147689	-0.167581	0.138044	5.07095	-0.207498	0.838641	0.931434	-7.23029	-0.0698953	-0.223464	0.0836732	5.07095	-0.977171	0.345244	0.589629	-6.76936	0.0551264	-0.0997861	0.210039	5.07095	0.764008	0.457681	0.769623	-6.38537	protein_coding	rna16548,XM_015861913.1	-	1551	4	48280655;48281666;48282094;48282625;48282955;48283141;48283509;48283764;48284279;48284606;48284940;48285176	48280894;48281744;48282281;48282771;48283043;48283273;48283591;48283901;48284381;48284725;48285034;48285311	NC_029519.1	48285311	48280655	48280655	48285311	5.11287	5.17561	4.95765	4.93239	4.97306	5.08406	5.07781	5.08831	4.99052	5.11255	5.25438	5.09218
SOX18	SOX18	gene15948	2.53569	2.67129	2.3674	2.67129	-0.135598	-0.484088	0.212891	2.52306	-0.835391	0.417676	0.682549	-6.19242	0.168291	-0.201644	0.538227	2.52306	0.9767	0.34547	0.589947	-6.0215	-0.30389	-0.671542	0.0637628	2.52306	-1.77461	0.0979346	0.435402	-4.54977	protein_coding	rna38408,XM_015882099.1	+	2596	20	8437367;8439990	8437981;8441970	NC_029535.1	8437367	8441970	8437367	8441970	2.11816	2.53031	2.74419	2.7528	2.60273	2.94813	2.64389	2.47285	2.3541	2.3052	2.65693	2.14745
LOC107320131	LOC107320131	gene13284	2.04268	2.47012	2.23938	2.47012	-0.427446	-0.841417	-0.0134749	2.25026	-2.21685	0.0438907	0.208144	-4.26024	-0.196699	-0.62927	0.235872	2.25026	-0.976269	0.345676	0.590232	-5.94051	-0.230747	-0.644201	0.182707	2.25026	-1.19821	0.250936	0.619549	-5.24083	protein_coding	rna32043,rna32044,rna32045,rna32046,rna32047,rna32048,rna32049,XM_015875688.1,XM_015875689.1,XM_015875690.1,XM_015875691.1,XM_015875693.1,XM_015875694.1,XM_015875695.1	+	17123	13	3647661;3654631;3657112;3658022	3651466;3657008;3657146;3668925	NC_029528.1	3647661	3668925	3647661	3668925	2.23169	2.20657	1.97925	1.77824	2.1008	2.68807	2.3106	2.76639	2.54977	1.83369	2.45153	2.10652
LOC107308685	LOC107308685	gene2757	3.27059	3.1155	3.14064	3.27059	0.155088	-0.127384	0.437559	3.17908	1.17876	0.258347	0.538561	-6.02569	0.129943	-0.155996	0.415882	3.17908	0.975671	0.345962	0.590654	-6.24011	0.0251447	-0.270714	0.321004	3.17908	0.182468	0.857859	0.955003	-6.12035	protein_coding	rna6236,rna6237,XM_015852754.1,XM_015852755.1	-	2171	2	482938;484791;485449;486521;487099	484407;484910;485575;486916;487156	NC_029517.1	487156	482938	482938	487156	3.21994	3.35721	3.33113	3.19202	3.29526	2.86654	2.88191	3.43917	3.03519	3.05262	3.36629	3.1117
IRS1	IRS1	gene11378	3.71854	3.50743	3.61064	3.71854	0.211108	-0.0267792	0.448995	3.61112	1.90528	0.0777174	0.286908	-5.1423	0.107894	-0.129678	0.345467	3.61112	0.975049	0.346259	0.590935	-6.37659	0.103214	-0.144609	0.351036	3.61112	0.894171	0.386505	0.721695	-5.86175	protein_coding	rna27184,XM_015871392.1	-	5180	9	7695987;7735704	7697053;7739816	NC_029524.1	7739816	7695987	7695987	7739816	3.77445	3.71705	3.49534	3.86392	3.33696	3.38897	3.50477	3.8051	3.51775	3.60065	3.70071	3.62783
ZBTB26	ZBTB26	gene14927	4.81519	4.8375	4.88089	4.88089	-0.0223072	-0.166007	0.121392	4.84278	-0.333284	0.743912	0.887627	-7.13709	-0.0656998	-0.210384	0.0789841	4.84278	-0.974919	0.346321	0.590935	-6.71283	0.0433926	-0.102289	0.189074	4.84278	0.639492	0.532938	0.807726	-6.41822	protein_coding	rna35890,rna35891,XM_015879207.1,XM_015879209.1	-	4813	17	7274583;7281042;7281342	7279246;7281101;7281430	NC_029532.1	7281430	7274583	7274583	7281430	4.93272	4.66682	4.7516	4.88867	4.84885	4.84674	4.75738	4.89756	4.90233	4.92898	4.80774	4.88391
LYSMD1	LYSMD1	gene17330	2.21218	2.25099	2.06891	2.25099	-0.0388122	-0.341891	0.264267	2.18084	-0.27494	0.787421	0.908505	-6.40712	0.143275	-0.172197	0.458747	2.18084	0.975069	0.34625	0.590935	-5.94104	-0.182088	-0.499758	0.135583	2.18084	-1.23063	0.238952	0.610135	-5.16265	protein_coding	rna41390,XM_015884667.1	-	738	25	2236907;2237971;2238147;2238710;2238867;2238992	2237042;2238108;2238277;2238864;2238990;2239045	NC_029540.1	2239045	2236907	2236907	2239045	1.89998	2.50101	2.27059	2.21083	2.23036	2.27896	2.26084	2.23184	1.88151	1.9501	2.26675	2.18725
NRAS	NRAS	gene17601	5.09521	5.18716	5.1662	5.18716	-0.0919479	-0.246077	0.062181	5.14946	-1.2808	0.221295	0.496724	-6.44864	-0.0709939	-0.227361	0.0853737	5.14946	-0.974763	0.346396	0.590935	-6.78464	-0.020954	-0.177104	0.135196	5.14946	-0.288104	0.777533	0.923631	-6.66621	protein_coding	rna41971,XM_015885189.1	-	2329	26	3904470;3906178;3906565;3906845;3907557	3906078;3906301;3906724;3907023;3907813	NC_029541.1	3907813	3904470	3904470	3907813	5.17096	4.99566	5.12886	5.07883	5.0578	5.14804	5.31162	5.23075	5.07119	5.06429	5.24531	5.29022
ODF3B	ODF3B	gene19679	-1.23778	0.185256	-0.598928	0.185256	-1.42303	-2.72439	-0.121675	-0.550574	-2.3477	0.0342896	0.181476	-3.55727	-0.638849	-2.04596	0.768259	-0.550574	-0.974756	0.3464	0.590935	-5.27006	-0.784184	-2.00586	0.437493	-0.550574	-1.37812	0.190024	0.565232	-4.61555	protein_coding	rna46215,XM_015850485.1	-	408		60622;62362;66060	60856;62483;66110	NW_015439877.1	66110	60622	60622	66110	-0.0142938	-0.248337	-3.59566	-1.1337	0.167031	0.317846	0.624351	-0.379593	-1.67028	-0.813196	-0.206185	0.345133
ARHGAP12	ARHGAP12	gene2966	6.58822	6.72313	6.63978	6.72313	-0.134908	-0.247126	-0.0226893	6.6504	-2.58106	0.0219108	0.139858	-4.6546	-0.0515509	-0.165053	0.0619508	6.6504	-0.975121	0.346225	0.590935	-7.07168	-0.083357	-0.196482	0.0297679	6.6504	-1.58201	0.136208	0.498088	-5.77571	protein_coding	rna6727,rna6728,rna6729,rna6730,rna6731,rna6732,rna6733,rna6734,rna6735,rna6736,rna6737,rna6738,rna6739,rna6740,rna6741,XM_015853148.1,XM_015853149.1,XM_015853150.1,XM_015853151.1,XM_015853152.1,XM_015853153.1,XM_015853154.1,XM_015853155.1,XM_015853156.1,XM_015853157.1,XM_015853158.1,XM_015853159.1,XM_015853160.1,XM_015853161.1,XM_015853162.1	+	5467	2	12905822;12906446;12906642;12911346;12934981;12938601;12940243;12946513;12949717;12952046;12953310;12955372;12960017;12960452;12962184;12963181;12966184;12968064;12969244;12969643;12970142	12905960;12906624;12906767;12912100;12935244;12938741;12940323;12946638;12949791;12952107;12953391;12955494;12960121;12960550;12962292;12963300;12966282;12968141;12969378;12969745;12972607	NC_029517.1	12905822	12972607	12905822	12972607	6.47797	6.5692	6.68395	6.62294	6.76542	6.7294	6.61654	6.78177	6.70041	6.65441	6.59271	6.61009
AMN1	AMN1	gene905	5.1636	4.94602	5.06909	5.1636	0.217579	0.00856384	0.426593	5.05921	2.23493	0.0424277	0.204732	-4.97897	0.094512	-0.113638	0.302662	5.05921	0.974842	0.346358	0.590935	-6.77979	0.123067	-0.0928026	0.338936	5.05921	1.22398	0.241374	0.612001	-5.91806	protein_coding	rna2088,rna2089,rna2090,rna2091,XM_015866135.1,XM_015866144.1,XM_015866152.1,XM_015866162.1	-	3573	1	53096624;53099952;53101652;53106567;53109300;53112079;53114005;53116185;53117042	53099199;53100063;53101708;53106784;53109444;53112211;53114058;53116325;53117178	NC_029516.1	53117178	53096624	53096624	53117178	5.14428	5.21674	5.06136	5.22847	5.17049	5.12849	4.66795	4.81243	4.97489	5.02501	5.17782	5.10262
LRRC70	LRRC70	gene18917	3.21646	3.28623	3.07941	3.28623	-0.0697735	-0.357715	0.218169	3.19606	-0.520248	0.611107	0.815042	-6.60119	0.137048	-0.164915	0.439011	3.19606	0.974417	0.346562	0.59109	-6.22459	-0.206822	-0.509655	0.0960115	3.19606	-1.46628	0.164906	0.537399	-5.13046	protein_coding	rna44610,XM_015848790.1	+	11650	Z	20809602;20819226	20818718;20821758	NC_029547.1	20809602	20821758	20809602	20821758	3.45185	3.09825	3.46684	2.87104	3.0862	3.35945	3.32277	3.36934	2.92014	3.10378	3.13059	3.17246
LOC107308192	LOC107308192	gene2277	-0.373881	-0.112287	0.0129113	0.0129113	-0.261595	-1.1168	0.593613	-0.156564	-0.656723	0.522122	0.757599	-5.63114	-0.386792	-1.23918	0.465594	-0.156564	-0.974241	0.346646	0.59109	-5.4039	0.125198	-0.709868	0.960264	-0.156564	0.321885	0.752346	0.914223	-5.33556	protein_coding	rna5283,rna5284,XM_015851885.1,XM_015851886.1	-	3965	1	152431672;152433952;152434666;152434833;152436005;152436603;152437687;152438660	152433239;152434142;152434754;152434930;152436164;152436813;152438643;152439350	NC_029516.1	152439350	152431672	152431672	152439350	-0.65584	-0.714	0.311234	-0.427432	1.03138	0.0486592	-0.299028	-1.22759	0.0797405	-0.0167296	-0.206185	0.197034
ZNF518A	ZNF518A	gene9474	4.28441	4.18633	4.21382	4.28441	0.0980862	-0.0557835	0.251956	4.22852	1.36861	0.192912	0.46264	-6.10292	0.0705954	-0.0849697	0.226161	4.22852	0.974292	0.346622	0.59109	-6.55146	0.0274908	-0.131956	0.186938	4.22852	0.370166	0.716858	0.900223	-6.3811	protein_coding	rna22259,rna22260,rna22261,rna22262,XM_015867185.1,XM_015867186.1,XM_015867187.1,XM_015867188.1	+	6503	6	18283775;18309735;18310538;18311520;18313356	18283978;18310208;18310610;18311633;18318993	NC_029521.1	18283775	18318993	18283775	18318993	4.26064	4.30942	4.27676	4.29256	4.20581	4.10533	4.12144	4.31879	4.23004	4.15562	4.35158	4.11429
INPP5A	INPP5A	gene9774	6.12915	6.09672	6.07384	6.12915	0.0324319	-0.0880911	0.152955	6.09862	0.577734	0.572717	0.791862	-7.30541	0.0553041	-0.0665668	0.177175	6.09862	0.974276	0.346629	0.59109	-6.99359	-0.0228721	-0.145857	0.100113	6.09862	-0.399282	0.695774	0.889983	-6.82301	protein_coding	rna22964,rna22965,rna22966,rna22967,rna22968,XM_015867545.1,XM_015867546.1,XM_015867547.1,XM_015867549.1,XM_015867550.1	+	3288	6	31109598;31146831;31161867;31162846;31204307;31207697;31214864;31219237;31233054;31257124;31257518;31270286;31284320;31288740;31290112;31290295	31110134;31146872;31161967;31162933;31204370;31207800;31214916;31219356;31233138;31257219;31257592;31270359;31284431;31288808;31290200;31291873	NC_029521.1	31109598	31291873	31109598	31291873	6.24575	5.99894	6.06196	6.19722	6.09412	6.12465	6.06518	6.10213	6.14117	5.99348	6.09507	6.06373
SPTAN1	SPTAN1	gene14757	10.5549	10.5847	10.5166	10.5847	-0.0297065	-0.11382	0.054407	10.5519	-0.758247	0.461012	0.715857	-7.55044	0.0383333	-0.0461997	0.122866	10.5519	0.973588	0.346959	0.591557	-7.36988	-0.0680399	-0.152701	0.0166212	10.5519	-1.72546	0.106675	0.451718	-5.85092	protein_coding	rna35449,rna35450,rna35451,rna35452,rna35453,rna35454,rna35455,rna35456,rna35457,rna35458,rna35459,rna35460,XM_015878930.1,XM_015878931.1,XM_015878933.1,XM_015878934.1,XM_015878935.1,XM_015878936.1,XM_015878937.1,XM_015878938.1,XM_015878939.1,XM_015878940.1,XM_015878941.1,XM_015878942.1	+	7962	17	3865268;3866805;3867881;3871651;3872709;3873527;3875182;3876416;3876971;3877795;3878039;3879437;3879892;3880230;3880740;3881127;3881365;3881849;3882178;3882803;3883363;3883925;3884844;3885333;3885940;3887344;3888687;3889896;3890523;3890881;3891723;3892239;3892696;3892958;3893316;3893545;3893863;3894195;3894442;3895053;3896606;3897078;3897395;3897707;3898674;3898957;3899569;3899832;3900213;3900612;3900835;3901313;3902097;3903052;3904896;3906041;3906350;3906865;3907366;3907820;3908610	3865396;3866879;3867931;3871662;3872948;3873652;3875322;3876562;3877104;3877939;3878193;3879572;3879993;3880367;3880850;3881204;3881520;3882053;3882359;3883046;3883485;3884142;3884936;3885467;3886088;3887403;3888885;3890000;3890546;3890916;3891770;3892330;3892840;3893139;3893415;3893742;3894009;3894298;3894604;3895067;3896737;3897215;3897499;3897915;3898794;3899078;3899701;3899930;3900372;3900688;3901044;3901609;3902209;3903069;3904958;3906095;3906546;3906918;3907512;3907967;3908930	NC_029532.1	3865268	3908930	3865268	3908930	10.5289	10.4969	10.58	10.6125	10.6213	10.6239	10.5116	10.5817	10.5441	10.5323	10.5586	10.4307
LOC107306504	LOC107306504	gene19342	5.88875	5.95338	5.96329	5.96329	-0.0646302	-0.227691	0.0984311	5.93378	-0.85096	0.409263	0.674843	-7.07002	-0.0745438	-0.238947	0.0898594	5.93378	-0.973478	0.347012	0.59158	-6.96284	0.00991361	-0.154673	0.1745	5.93378	0.129319	0.898964	0.969461	-6.87477	protein_coding	rna45648,rna45649,XM_015849741.1,XM_015849742.1	+	12945	Z	54158351;54162288;54164615;54165653;54166682;54167432;54169212;54173170;54174934;54177192;54178107	54158477;54162368;54164712;54165809;54166833;54167492;54169352;54173283;54175108;54177288;54189848	NC_029547.1	54158351	54189848	54158351	54189848	5.95356	5.68729	5.90086	5.99612	6.05842	6.04692	5.77447	5.93228	5.86958	6.03888	5.9972	5.94975
MKNK2	MKNK2	gene18156	5.56238	5.48856	5.63034	5.63034	0.0738207	-0.0768969	0.224538	5.56187	1.05157	0.310998	0.589621	-6.79835	-0.0679572	-0.217873	0.0819586	5.56187	-0.973224	0.347133	0.591721	-6.89605	0.141778	-0.0107602	0.294316	5.56187	1.99552	0.0660422	0.372476	-4.9503	protein_coding	rna43037,XM_015886077.1	+	2335	28	1308034;1308422;1308725;1308760;1308915;1309527;1309982;1310157;1310449;1310596;1311934;1312218;1312468;1313214	1308066;1308635;1308757;1308825;1309006;1309606;1310055;1310261;1310504;1310691;1312128;1312382;1312511;1314295	NC_029543.1	1308034	1314295	1308034	1314295	5.43417	5.60363	5.72852	5.49719	5.51371	5.3752	5.58867	5.48115	5.7087	5.57278	5.5533	5.68542
ADAR	ADAR	gene17261	5.76581	5.70284	5.82063	5.82063	0.062973	-0.0582871	0.184233	5.76345	1.11497	0.283838	0.563303	-6.77467	-0.0548158	-0.175757	0.0661251	5.76345	-0.9731	0.347193	0.591756	-6.93746	0.117789	-0.00492395	0.240502	5.76345	2.06082	0.0586184	0.357935	-4.88409	protein_coding	rna41249,rna41250,XM_015884552.1,XM_015884553.1	+	4379	25	1492963;1493363;1495219;1497986;1498244;1498766;1499068;1499482;1500513;1501214;1502565;1502767;1503040;1503611;1504166;1504554	1493111;1493553;1496726;1498172;1498401;1498907;1499282;1499638;1500684;1501307;1502690;1502900;1503222;1503723;1504293;1505275	NC_029540.1	1492963	1505275	1492963	1505275	5.84814	5.76943	5.73302	5.71311	5.69461	5.74411	5.66875	5.70236	5.74142	5.84351	5.73592	5.96701
TMEM40	TMEM40	gene12915	-0.244337	-0.646771	-0.604919	-0.244337	0.402434	-0.387487	1.19235	-0.495267	1.0938	0.292704	0.571191	-5.24002	0.360582	-0.4352	1.15636	-0.495267	0.972825	0.347325	0.591914	-5.35761	0.041852	-0.794817	0.878521	-0.495267	0.107396	0.916015	0.975647	-5.27663	protein_coding	rna31033,rna31034,XM_015875308.1,XR_001558002.1	+	3114	12	4916366;4919290;4919764;4920288;4921299;4922410;4923706;4924681;4925053;4925203;4926565	4916498;4919346;4919903;4920441;4921406;4922445;4923738;4924746;4925124;4926086;4927995	NC_029527.1	4916366	4927995	4916366	4927995	-0.255302	-0.35143	0.176933	-0.523648	0.23918	-0.988816	-1.06955	-0.742164	-0.000429866	-1.60169	-0.671849	-0.154438
LOC107319968	LOC107319968	gene13179	8.7509	8.6133	8.65421	8.7509	0.137605	-0.075441	0.350652	8.67287	1.38671	0.187445	0.455297	-6.76944	0.096691	-0.116758	0.31014	8.67287	0.97256	0.347452	0.592064	-7.25501	0.0409143	-0.174087	0.255916	8.67287	0.408562	0.689108	0.888666	-7.07957	lncRNA	rna31789,rna31790,rna31791,XR_001558057.1,XR_001558058.1,XR_001558059.1	+	667	12	17220790;17220983;17221199	17220896;17221046;17221694	NC_029527.1	17220790	17221694	17220790	17221694	8.91622	8.79483	8.57937	8.71204	8.96519	8.53113	8.53593	8.4231	8.69077	8.52747	8.71422	8.68422
RNF44	RNF44	gene13493	4.66265	4.79611	4.55946	4.79611	-0.133451	-0.351111	0.0842085	4.67617	-1.31634	0.209427	0.48239	-6.30335	0.1032	-0.124714	0.331114	4.67617	0.972149	0.347649	0.592252	-6.65408	-0.236651	-0.463374	-0.0099284	4.67617	-2.24098	0.0419485	0.322044	-4.33465	protein_coding	rna32569,rna32570,rna32571,rna32572,rna32573,XM_015876108.1,XM_015876109.1,XM_015876110.1,XM_015876111.1,XM_015876112.1	+	3785	13	12173532;12173688;12179771;12181384;12181869;12182386;12182716;12183055;12183290;12183518;12183690;12183898;12184103	12173643;12173779;12179862;12181564;12182085;12182553;12182892;12183216;12183414;12183605;12183838;12183997;12186224	NC_029528.1	12173532	12186224	12173532	12186224	4.42992	4.99566	4.67892	4.58271	4.84885	4.64131	4.86951	4.83275	4.66308	4.44071	4.5487	4.58191
TMC5	TMC5	gene13904	1.09723	0.849642	0.830023	1.09723	0.247583	-0.332798	0.827964	0.93192	0.915867	0.375408	0.648496	-5.70094	0.267202	-0.322944	0.857348	0.93192	0.972086	0.347679	0.592252	-5.64746	-0.019619	-0.633389	0.594151	0.93192	-0.068627	0.946267	0.984832	-5.55482	protein_coding	rna33472,rna33473,rna33474,rna33475,rna33476,rna33477,XM_015877081.1,XM_015877082.1,XM_015877083.1,XM_015877085.1,XM_015877086.1,XM_015877087.1	+	5332	14	8195062;8196018;8197519;8197689;8197844;8203226;8203915;8204527;8205591;8206408;8207129;8207539;8208960;8209617;8210307;8210814;8211622;8212052;8213415;8213962;8214808;8215861;8216295;8216645;8217904;8218306;8218868	8195301;8196191;8197611;8197749;8199572;8203387;8204111;8204631;8205677;8206507;8207219;8207787;8209111;8209761;8210462;8210980;8211700;8212149;8213510;8214037;8214941;8216034;8216373;8216734;8218005;8218351;8219317	NC_029529.1	8195062	8219317	8195062	8219317	0.631041	1.23353	1.29511	1.24773	1.29102	0.120809	1.18284	0.842799	0.542712	1.16769	0.490422	1.13733
LOC107306038	LOC107306038	gene18919	1.13373	1.29131	1.34804	1.34804	-0.157582	-0.628304	0.313141	1.2603	-0.718731	0.484257	0.731641	-5.91647	-0.214312	-0.687589	0.258965	1.2603	-0.972199	0.347625	0.592252	-5.71547	0.0567299	-0.412073	0.525533	1.2603	0.259805	0.798837	0.932777	-5.63234	lncRNA	rna44612,XR_001551966.1	+	1567	Z	21238294;21239707	21238459;21241107	NC_029547.1	21238294	21241107	21238294	21241107	1.64282	1.4936	0.652271	0.768119	1.38942	1.1383	1.18284	1.46543	1.31323	1.34827	1.47499	1.25437
SNAP29	SNAP29	gene14108	6.97334	6.98882	7.02222	7.02222	-0.0154711	-0.123142	0.0921993	6.99451	-0.308496	0.762296	0.896815	-7.54701	-0.0488798	-0.156914	0.0591547	6.99451	-0.971386	0.348016	0.592691	-7.11985	0.0334087	-0.0749768	0.141794	6.99451	0.66178	0.518972	0.801112	-6.80664	protein_coding	rna33958,rna33959,XM_015877545.1,XM_015877546.1	-	3948	15	53011;57568;58020;59109;60604	56209;57675;58105;59305;60961	NC_029530.1	60961	53011	53011	60961	7.05978	6.91778	6.87636	7.03385	7.07053	6.9076	6.97517	7.00411	7.04365	7.03196	6.96201	7.05131
SMIM12	SMIM12	gene16824	4.06471	3.80788	3.94617	4.06471	0.256832	-0.00706434	0.520727	3.94398	2.08949	0.0556078	0.23807	-4.93508	0.118541	-0.143452	0.380534	3.94398	0.971411	0.348004	0.592691	-6.48423	0.138291	-0.137462	0.414044	3.94398	1.07671	0.300009	0.65954	-5.77875	protein_coding	rna40316,XM_015883281.1	+	1190	23	3933457	3934646	NC_029538.1	3933457	3934646	3933457	3934646	3.99722	4.45402	4.0506	3.81066	3.69861	3.75478	3.9331	3.84566	4.04771	3.76224	3.93301	4.04015
LOC107316678	LOC107316678	gene10136	-0.194418	-0.614831	-0.547818	-0.194418	0.420413	-0.357123	1.19795	-0.449031	1.16086	0.265316	0.545951	-5.18066	0.3534	-0.428164	1.13496	-0.449031	0.970794	0.3483	0.592909	-5.36923	0.0670129	-0.757293	0.891319	-0.449031	0.17454	0.863967	0.957526	-5.27552	lncRNA	rna23956,rna23957,rna23958,rna23959,rna23960,rna23961,rna23962,XR_001556505.1,XR_001556506.1,XR_001556507.1,XR_001556508.1,XR_001556509.1,XR_001556510.1,XR_001556511.1	-	2179	7	15351097;15352002;15352596;15352723;15353732;15354725	15351427;15352204;15352626;15353543;15353836;15355412	NC_029522.1	15355412	15351097	15351097	15355412	0.057856	0.385535	-0.425732	-0.737772	-0.0739776	-0.988816	-0.633447	-0.742164	0.484997	-0.973661	-0.816239	-0.924957
MFF	MFF	gene11384	6.11104	6.09854	6.16367	6.16367	0.0124934	-0.103625	0.128612	6.12398	0.230996	0.820695	0.924246	-7.45209	-0.0526371	-0.169076	0.0638016	6.12398	-0.970553	0.348416	0.592909	-7.00441	0.0651305	-0.0522066	0.182468	6.12398	1.19172	0.253392	0.621986	-6.19825	protein_coding	rna27194,rna27195,rna27196,rna27197,rna27198,rna27199,rna27200,rna27201,rna27202,rna27203,rna27204,rna27205,XM_015871375.1,XM_015871377.1,XM_015871378.1,XM_015871379.1,XM_015871380.1,XM_015871381.1,XM_015871382.1,XM_015871383.1,XM_015871384.1,XM_015871385.1,XM_015871386.1,XM_015871387.1	+	1936	9	7900672;7900884;7903291;7903425;7903916;7904731;7908555;7911867;7913473;7916583;7918806;7919234	7900818;7900905;7903314;7903663;7904088;7904819;7908629;7912025;7913490;7916645;7918890;7920075	NC_029524.1	7900672	7920075	7900672	7920075	6.10704	6.08165	6.0548	6.19438	6.05593	6.02123	6.17671	6.14223	6.12709	6.20859	6.25042	6.06773
OTUD7A	OTUD7A	gene11907	6.51012	6.64664	6.59499	6.64664	-0.136525	-0.322439	0.0493885	6.58284	-1.57662	0.137444	0.386035	-6.32918	-0.084873	-0.272603	0.102857	6.58284	-0.970644	0.348372	0.592909	-7.06785	-0.0516522	-0.238643	0.135339	6.58284	-0.593053	0.562705	0.823986	-6.80594	protein_coding	rna28616,rna28617,rna28619,rna28620,rna28621,rna28622,XM_015872689.1,XM_015872690.1,XM_015872691.1,XM_015872692.1,XM_015872693.1,XM_015872694.1	+	12510	10	4519536;4519672;4565438;4566236;4575843;4580155;4581145;4584416;4594520;4596900;4600536;4601891;4602397;4606334;4608037;4612623;4612991;4614890	4519617;4519801;4565510;4566335;4575979;4580300;4581245;4584570;4594702;4597118;4600637;4602018;4602509;4606461;4608186;4612737;4613075;4625252	NC_029525.1	4519536	4625252	4519536	4625252	6.52566	6.19689	6.63996	6.66311	6.77227	6.62318	6.52203	6.67086	6.5901	6.67147	6.52408	6.59445
ZNF335	ZNF335	gene16051	5.74344	5.72994	5.80047	5.80047	0.013504	-0.112302	0.13931	5.75813	0.230456	0.821107	0.924246	-7.38305	-0.0570262	-0.183167	0.0691149	5.75813	-0.970606	0.348391	0.592909	-6.93549	0.0705302	-0.0568245	0.197885	5.75813	1.18901	0.254423	0.622903	-6.13198	protein_coding	rna38618,rna38619,rna38620,rna38621,rna38622,rna38623,XM_015881895.1,XM_015881896.1,XM_015881897.1,XM_015881898.1,XM_015881899.1,XM_015881900.1	-	5036	20	9530283;9531366;9531526;9531751;9532021;9532236;9532804;9533275;9533501;9533962;9534210;9534623;9534795;9534978;9535309;9535579;9535739;9536055;9536266;9536464;9536750;9537087;9537328;9537604;9538164;9538619;9539132	9531095;9531447;9531591;9531834;9532098;9532339;9532943;9533417;9533890;9534097;9534493;9534717;9534918;9535207;9535469;9535655;9535855;9536073;9536378;9536641;9537008;9537245;9537462;9537924;9538241;9538892;9539507	NC_029535.1	9539507	9530283	9530283	9539507	5.74401	5.86163	5.64831	5.72493	5.67523	5.71381	5.7877	5.7428	5.91673	5.69793	5.7584	5.826
ELP5	ELP5	gene19998	2.24353	1.93765	2.43012	2.43012	0.305883	-0.131376	0.743142	2.20558	1.5019	0.155574	0.411076	-5.31717	-0.186592	-0.599238	0.226055	2.20558	-0.970821	0.348287	0.592909	-5.99796	0.492475	0.0557117	0.929238	2.20558	2.42082	0.0298284	0.283267	-3.49421	protein_coding	rna46624,XM_015850880.1	-	463		25587;26886;27557;27754;28238	25614;27080;27637;27814;28335	NW_015439945.1	28335	25587	25587	28335	2.11816	2.31153	2.22026	2.32573	2.02118	1.65807	2.0814	2.00507	2.54977	1.75906	2.61531	2.80136
C3H6orf120	C3H6orf120	gene5319	3.92411	4.00396	4.01852	4.01852	-0.0798469	-0.285978	0.126284	3.98197	-0.831647	0.419716	0.683963	-6.59991	-0.0944044	-0.303237	0.114429	3.98197	-0.97055	0.348417	0.592909	-6.475	0.0145575	-0.194304	0.223418	3.98197	0.149642	0.883204	0.963895	-6.38531	protein_coding	rna12079,rna12080,XM_015857981.1,XM_015857982.1	-	1838	3	36973882;36976851;36977072	36975539;36976960;36977141	NC_029518.1	36977141	36973882	36973882	36977141	3.85765	3.97317	3.88278	3.98251	3.89565	3.85865	4.03528	4.23403	4.1063	4.04478	4.10826	3.80456
LOC107313087	LOC107313087	gene6803	1.06043	0.771032	0.893791	1.06043	0.289398	-0.0807328	0.659529	0.90994	1.67867	0.115626	0.354886	-4.79916	0.16664	-0.201939	0.535218	0.90994	0.970674	0.348358	0.592909	-5.65255	0.122758	-0.263646	0.509163	0.90994	0.682077	0.506437	0.795085	-5.34499	lncRNA	rna15539,rna15540,XR_001554793.1,XR_001554794.1	-	3503	4	23422581;23426198;23429043	23424982;23426223;23430117	NC_029519.1	23430117	23422581	23422581	23430117	1.10969	1.1225	1.22877	0.808196	0.714518	0.913004	0.90908	0.537944	0.892655	0.720236	1.04436	0.918318
DUSP26	DUSP26	gene16595	6.04091	5.88691	6.09429	6.09429	0.153998	0.0345643	0.273431	6.00717	2.7683	0.0152146	0.112253	-4.198	-0.053384	-0.171496	0.0647277	6.00717	-0.970383	0.348498	0.592979	-6.99236	0.207382	0.0866714	0.328092	6.00717	3.68851	0.00247263	0.115899	-1.88267	protein_coding	rna39807,XM_015883158.1	-	1505	22	2979882;2981071;2981561;2983663	2980642;2981279;2981833;2983924	NC_029537.1	2983924	2979882	2979882	2983924	6.1081	6.04279	6.01352	5.99937	5.87102	5.89318	6.0359	5.74587	6.1069	6.1019	6.10638	6.06105
LOC107312924	LOC107312924	gene703	2.42413	2.68759	2.58261	2.68759	-0.26346	-0.604444	0.0775229	2.56583	-1.65885	0.119611	0.360905	-5.22114	-0.15848	-0.509272	0.192312	2.56583	-0.969949	0.348707	0.593267	-6.04473	-0.104981	-0.446971	0.23701	2.56583	-0.659053	0.520669	0.802126	-5.78147	lncRNA	rna1603,rna1604,XR_001554696.1,XR_001554699.1	-	4411	1	45492129;45493190;45495201;45496192	45493086;45494783;45495324;45497926	NC_029516.1	45497926	45492129	45492129	45497926	2.60117	2.50101	2.28699	2.31186	2.74581	2.67615	2.75588	2.57288	2.27117	3.10378	2.55789	2.40543
NOC4L	NOC4L	gene14154	5.92603	5.7154	6.01834	6.01834	0.210633	0.00175527	0.419511	5.88598	2.16501	0.048351	0.220064	-5.27062	-0.0923089	-0.296666	0.112048	5.88598	-0.969792	0.348782	0.593305	-6.97551	0.302942	0.0925619	0.513322	5.88598	3.09157	0.00805048	0.174855	-3.023	protein_coding	rna34076,XM_015877643.1	-	5339	15	2102843;2107046;2108060;2108316;2109816;2110506;2110713;2110974;2111124;2111319;2111557;2112040;2112335;2112512;2112721	2106745;2107159;2108142;2108479;2109926;2110566;2110824;2111024;2111158;2111418;2111706;2112147;2112437;2112636;2112839	NC_029530.1	2112839	2102843	2102843	2112839	6.08347	5.8573	5.8466	5.90897	5.41008	5.74981	5.82527	5.87185	5.8975	6.1719	5.89801	6.11106
BNC2	BNC2	gene19030	2.20116	2.03309	1.98761	2.20116	0.168066	-0.29508	0.631212	2.0724	0.779088	0.449036	0.707315	-6.10261	0.213545	-0.259235	0.686325	2.0724	0.969739	0.348807	0.593305	-5.93146	-0.0454791	-0.533825	0.442867	2.0724	-0.199944	0.84443	0.9495	-5.81284	protein_coding	rna44884,rna44885,rna44886,rna44887,rna44888,rna44889,rna44890,XM_015849041.1,XM_015849042.1,XM_015849043.1,XM_015849044.1,XM_015849045.1,XM_015849046.1,XM_015849047.1	-	8251	Z	29085372;29088838;29113982;29117223;29123351;29137053;29209661;29226427;29314927;29344535;29345467	29088143;29088891;29114853;29117253;29123394;29139019;29209896;29226529;29315747;29345353;29345998	NC_029547.1	29345998	29085372	29085372	29345998	1.91947	1.81255	2.72025	2.33947	1.75199	2.11199	2.15587	2.10392	2.10869	1.44667	2.11574	2.2822
TAF7L	TAF7L	gene6358	5.79493	5.69974	5.73116	5.79493	0.0951839	-0.0450029	0.235371	5.74354	1.45774	0.167211	0.428988	-6.35761	0.0637666	-0.0774223	0.204955	5.74354	0.969655	0.348848	0.593308	-6.93401	0.0314173	-0.11227	0.175105	5.74354	0.469435	0.646063	0.867777	-6.7191	protein_coding	rna14501,rna14502,XM_015860098.1,XM_015860099.1	+	1665	4	1992874;1993969;1994154;1994568;1994882;1995958;1996395;1996703;1997368;1997575	1993101;1994047;1994287;1994694;1994940;1996030;1996511;1997088;1997427;1997976	NC_029519.1	1992874	1997976	1992874	1997976	5.76437	5.8845	5.8821	5.66345	5.74968	5.65428	5.62189	5.77616	5.73988	5.79763	5.58957	5.79896
SYTL2	SYTL2	gene2537	4.05285	3.74614	3.93382	4.05285	0.306716	0.038798	0.574634	3.90777	2.45787	0.0277846	0.160386	-4.27568	0.119037	-0.144594	0.382669	3.90777	0.969417	0.348962	0.593369	-6.47984	0.187679	-0.0912727	0.46663	3.90777	1.44448	0.170845	0.543616	-5.33766	protein_coding	rna5859,rna5860,rna5861,XM_015852417.1,XM_015852418.1,XM_015852419.1	-	5560	1	170220650;170221684;170222590;170223553;170224127;170224635;170225127;170226063;170227891;170229295;170230552;170231412;170232314;170235780;170236627;170238723;170239385;170244013;170246747;170255994;170267222	170221494;170221889;170222689;170223631;170224297;170224737;170225296;170226182;170227985;170229342;170230605;170231513;170233816;170235851;170237505;170238822;170239457;170244151;170246895;170256430;170267336	NC_029516.1	170267336	170220650	170220650	170267336	4.29089	3.76096	4.0506	4.07575	3.44005	3.80492	3.77668	3.95563	3.86747	4.12127	3.83368	3.91536
AKIP1	AKIP1	gene8231	2.15636	2.25263	2.29718	2.29718	-0.0962722	-0.406146	0.213602	2.23681	-0.667023	0.515717	0.753185	-6.20941	-0.14082	-0.452685	0.171044	2.23681	-0.969447	0.348948	0.593369	-5.97025	0.0445483	-0.266983	0.356079	2.23681	0.307011	0.763402	0.918666	-5.854	protein_coding	rna19080,XM_015864072.1	-	1522	5	13783331;13784673;13785086;13785302	13783768;13784723;13785199;13786220	NC_029520.1	13786220	13783331	13783331	13786220	1.93871	2.34489	2.114	2.24042	2.33284	2.42859	2.0814	2.16014	2.08946	2.15804	2.49808	2.45519
SCEL	SCEL	gene2127	3.35856	3.66156	3.57411	3.66156	-0.302995	-0.768091	0.1621	3.54302	-1.39868	0.183901	0.451174	-5.8553	-0.215547	-0.693015	0.261921	3.54302	-0.969221	0.349057	0.593463	-6.33046	-0.0874483	-0.551513	0.376616	3.54302	-0.404574	0.691969	0.889298	-6.19616	protein_coding	rna4940,rna4941,rna4942,rna4943,rna4944,XM_015851598.1,XM_015851599.1,XM_015851600.1,XM_015851601.1,XM_015851603.1	-	8969	1	138139799;138148107;138154473;138155856;138158136;138159577;138161106;138162299;138170190;138171127;138173039;138173936;138174307;138178794;138179193;138179902;138185288;138192499	138147375;138148209;138154581;138155930;138158225;138159666;138161162;138162358;138170261;138171162;138173104;138174001;138174375;138178862;138179255;138180019;138185361;138192673	NC_029516.1	138192673	138139799	138139799	138192673	3.07099	4.00482	3.62351	2.85199	3.87881	3.67914	3.75887	3.32904	3.30908	3.64968	3.41561	3.94468
DDHD2	DDHD2	gene16617	6.11111	6.15967	6.05029	6.15967	-0.0485586	-0.180762	0.0836442	6.10685	-0.788589	0.443642	0.703354	-7.16105	0.0608166	-0.0739275	0.195561	6.10685	0.96903	0.349149	0.593549	-6.99527	-0.109375	-0.24448	0.0257298	6.10685	-1.73809	0.104366	0.447446	-5.46087	protein_coding	rna39843,rna39844,XM_015883084.1,XM_015883085.1	+	4566	22	3649898;3651074;3651491;3652570;3653458;3653683;3654130;3654977;3655334;3655627;3655834;3656118;3656357;3656511;3656740;3656917;3657166;3657448;3657762	3650727;3651341;3651687;3652760;3653547;3653803;3654219;3655112;3655542;3655694;3655953;3656213;3656431;3656666;3656842;3657081;3657328;3657562;3659134	NC_029537.1	3649898	3659134	3649898	3659134	6.01035	6.13864	6.21545	6.08649	6.02947	6.2516	6.22616	6.12703	6.12944	6.06494	6.06447	5.93814
ROR2	ROR2	gene19167	3.84989	3.55269	3.72184	3.84989	0.297207	0.00969562	0.584719	3.71082	2.21937	0.0436843	0.207685	-4.64403	0.128056	-0.155685	0.411798	3.71082	0.968953	0.349186	0.593549	-6.42029	0.169151	-0.131084	0.469386	3.71082	1.20959	0.246679	0.615457	-5.56767	protein_coding	rna45248,XM_015849387.1	-	5013	Z	39609292;39614177;39615595;39617593;39623031;39641705;39642661;39653853;39753022	39612732;39614379;39615840;39617907;39623158;39641735;39642948;39653930;39753304	NC_029547.1	39753304	39609292	39609292	39753304	3.82701	3.80956	3.9968	3.77572	3.57163	3.56092	3.23101	3.85136	3.55328	3.66339	3.59047	4.09872
SP3	SP3	gene10135	5.98346	5.94818	5.93232	5.98346	0.0352789	-0.0767999	0.147358	5.955	0.675797	0.510297	0.749346	-7.21565	0.0511386	-0.0621881	0.164465	5.955	0.968817	0.349251	0.593594	-6.97309	-0.0158597	-0.130381	0.0986619	5.955	-0.297326	0.77063	0.921426	-6.83331	protein_coding	rna23952,rna23953,rna23954,rna23955,XM_015868441.1,XM_015868442.1,XM_015868443.1,XM_015868444.1	+	4021	7	15226397;15226954;15227266;15238106;15247607;15253972;15254761	15226608;15227078;15227382;15239468;15247799;15254168;15256574	NC_029522.1	15226397	15256574	15226397	15256574	6.01828	5.9564	6.05958	5.9032	5.91574	5.97454	5.85352	6.04853	5.89473	5.91973	5.98636	5.92936
B4GALNT1	B4GALNT1	gene18500	2.66407	2.58185	2.53762	2.66407	0.0822196	-0.192224	0.356663	2.59667	0.643203	0.530598	0.763851	-6.34208	0.126454	-0.153805	0.406712	2.59667	0.96872	0.349298	0.593607	-6.07239	-0.0442342	-0.331368	0.242899	2.59667	-0.33075	0.745784	0.912009	-5.92127	protein_coding	rna43745,XM_015886933.1	+	1854	LGE22C19W28_E50C23	1476159;1477335;1477885;1478748;1478944;1479615;1480555;1480739;1481041;1481394	1476400;1477502;1478051;1478797;1479013;1479724;1480657;1480893;1481278;1481944	NC_029544.1	1476159	1481944	1476159	1481944	2.81405	2.81849	2.64593	2.40627	2.33284	2.69989	2.64389	2.64031	2.40167	2.60421	2.52829	2.62421
SEMA7A	SEMA7A	gene11827	5.37888	5.68953	5.47245	5.68953	-0.310651	-0.511053	-0.11025	5.51411	-3.32811	0.00504071	0.0574504	-3.02738	-0.0935641	-0.301023	0.113895	5.51411	-0.968282	0.349509	0.593708	-6.86227	-0.217087	-0.419599	-0.0145758	5.51411	-2.30149	0.0374278	0.305895	-4.43299	protein_coding	rna28401,rna28402,rna28403,rna28404,XM_015872695.1,XM_015872696.1,XM_015872698.1,XM_015872699.1	+	7948	10	1837777;1847228;1856383;1858609;1859300;1859546;1859900;1860511;1861584;1862063;1862446;1863222;1864429;1865129;1865826;1866619	1840576;1847588;1857884;1858742;1859350;1859641;1859984;1860621;1861723;1862241;1862554;1863420;1864544;1865280;1865893;1868463	NC_029525.1	1837777	1868463	1837777	1868463	5.09798	5.29136	5.70279	5.43135	5.70101	5.76677	5.64308	5.64442	5.43729	5.51536	5.48369	5.45417
LOC107319528	LOC107319528	gene12677	2.93389	3.11103	3.18624	3.18624	-0.177143	-0.735307	0.381021	3.07291	-0.681375	0.506868	0.746479	-6.43029	-0.252349	-0.81195	0.307252	3.07291	-0.968161	0.349567	0.593708	-6.20361	0.0752064	-0.474998	0.62541	3.07291	0.293465	0.773518	0.922131	-6.09915	protein_coding	rna30438,rna30439,rna30440,rna30441,XM_015874411.1,XM_015874412.1,XM_015874414.1,XM_015874415.1	-	1917	11	16708220;16708616;16708881;16709049;16709277;16710346	16708540;16708796;16708975;16709175;16710300;16710514	NC_029526.1	16710514	16708220	16708220	16710514	2.4485	2.66847	2.93312	3.62119	3.26101	3.09865	3.06699	3.02034	2.69684	3.21965	3.91597	2.92422
CAPSL	CAPSL	gene18750	3.65644	3.74579	3.7727	3.7727	-0.0893482	-0.344342	0.165645	3.72994	-0.752283	0.464475	0.718103	-6.58673	-0.116261	-0.374105	0.141583	3.72994	-0.968058	0.349617	0.593708	-6.40251	0.0269128	-0.231047	0.284872	3.72994	0.223992	0.826034	0.941419	-6.29656	protein_coding	rna44250,rna44251,XM_015848521.1,XM_015848522.1	-	1784	Z	10014161;10017264;10018231;10019573;10022034;10023434	10015051;10017473;10018408;10019709;10022213;10023621	NC_029547.1	10023621	10014161	10014161	10023621	3.60419	3.90211	3.76482	3.40301	3.69861	3.52813	3.83451	3.9343	3.8731	3.63584	3.70732	3.87328
SSPO	SSPO	gene2747	0.288786	0.0461329	0.0518323	0.288786	0.242653	-0.277164	0.762471	0.131073	1.00221	0.33343	0.610328	-5.44419	0.236954	-0.288511	0.762419	0.131073	0.968155	0.34957	0.593708	-5.47779	0.00569935	-0.539277	0.550676	0.131073	0.0224529	0.982407	0.995752	-5.39739	protein_coding	rna6223,XM_015852779.1	+	16819	2	391222;392411;392616;392903;393074;393315;393652;393930;394190;394423;394615;395626;395958;396164;396371;396616;396913;398064;398978;399742;399903;400228;400450;400763;400979;401210;401432;401608;402130;402438;402804;403216;403424;403711;404539;404771;404999;405252;405523;405773;405916;406163;406486;406842;407077;407352;407510;407955;408164;409262;409903;410227;410434;410662;410863;411073;411406;411643;411972;412122;412682;413125;413350;413517;414159;414496;414657;414979;415107;415586;415839;416705;416911;417582;418387;418751;419004;419302;419427;419683;419994;420507;421205;421536;422057;422199;422455;422860;423418;423634;423961;424255;424489;424714;424970;425248;425488;425686;425920;426047;426472;426752;427372;427536;427751;427972	392119;392526;392822;392985;393244;393514;393754;394088;394275;394545;394777;395866;396096;396290;396543;396837;397078;398316;399158;399836;400159;400362;400652;400890;401088;401359;401525;402008;402360;402614;403040;403338;403515;403948;404691;404905;405181;405402;405682;405827;406026;406381;406583;406983;407263;407421;407735;408083;408334;409426;410082;410349;410563;410787;410954;411246;411570;411895;412018;412292;412810;413270;413444;413569;414317;414575;414826;415025;415307;415756;416021;416801;417134;417734;418553;418911;419224;419337;419600;419892;420161;420638;421445;421688;422103;422387;422607;422990;423542;423680;424182;424416;424605;424852;425172;425412;425615;425831;425966;426211;426680;426847;427432;427666;427901;428087	NC_029517.1	391222	428087	391222	428087	-0.0142938	0.179085	0.652271	0.346292	0.0109113	-0.0272897	0.128394	0.0749724	-0.000429866	-0.417268	-0.0197723	0.660006
PPM1G	PPM1G	gene6087	5.9189	5.96161	5.9674	5.9674	-0.0427153	-0.149291	0.0638599	5.94964	-0.860503	0.404162	0.671992	-7.06591	-0.048502	-0.15602	0.0590164	5.94964	-0.968505	0.349402	0.593708	-6.97124	0.00578669	-0.102119	0.113692	5.94964	0.115136	0.90999	0.973536	-6.8777	protein_coding	rna13924,XM_015859556.1	+	2445	3	95310549;95314361;95319043;95319466;95320690;95321571;95322163;95322987;95323235;95323774	95310863;95314430;95319128;95319598;95321159;95321708;95322397;95323116;95323337;95324538	NC_029518.1	95310549	95324538	95310549	95324538	5.89813	6.00286	5.90485	5.87635	5.89355	5.93381	5.99844	6.02097	6.03582	5.90538	6.00797	5.91758
LUZP2	LUZP2	gene7945	4.82788	5.07454	4.94033	5.07454	-0.246665	-0.489053	-0.00427656	4.94612	-2.18484	0.0465964	0.21584	-5.04167	-0.112452	-0.361792	0.136889	4.94612	-0.968275	0.349513	0.593708	-6.7291	-0.134213	-0.378601	0.110176	4.94612	-1.17906	0.258231	0.626029	-5.96842	protein_coding	rna18301,XM_015863434.1	+	1863	5	2470350;2496802;2539104;2540628;2542351;2547792;2559046;2560770;2567936;2569660;2589585;2597115;2597680	2470399;2497161;2539221;2540698;2542432;2547854;2559108;2560832;2568010;2569824;2589671;2597192;2598267	NC_029520.1	2470350	2598267	2470350	2598267	4.84878	4.91188	4.5991	4.94143	4.94637	5.26609	5.06579	5.0089	5.00086	4.59887	4.98432	5.18111
PTEN	PTEN	gene9172	8.52257	8.51921	8.4874	8.52257	0.00336247	-0.0743052	0.0810302	8.50947	0.0929486	0.927275	0.972644	-7.71734	0.0351741	-0.0428378	0.113186	8.50947	0.968027	0.349632	0.593708	-7.24603	-0.0318117	-0.110044	0.0464206	8.50947	-0.873023	0.397534	0.73067	-6.76372	protein_coding	rna21428,XM_015866165.1	+	5109	6	5836034;5845441;5847319;5851433;5854213;5857356;5859345;5865104;5866297	5836661;5845525;5847363;5851476;5854451;5857497;5859511;5865328;5869830	NC_029521.1	5836034	5869830	5836034	5869830	8.52794	8.475	8.48993	8.59485	8.51905	8.53876	8.46744	8.55147	8.49999	8.51122	8.48958	8.44842
KIAA1210	KIAA1210	gene6666	4.56786	4.98482	4.70457	4.98482	-0.416954	-0.706211	-0.127696	4.75727	-3.09477	0.00799981	0.0763536	-3.3096	-0.136702	-0.439989	0.166586	4.75727	-0.967708	0.349786	0.593902	-6.66721	-0.280252	-0.57156	0.0110552	4.75727	-2.06549	0.058118	0.357296	-4.6702	protein_coding	rna15232,rna15233,rna15234,rna15235,rna15236,rna15237,rna15238,rna15239,XM_015860767.1,XM_015860768.1,XM_015860769.1,XM_015860770.1,XM_015860771.1,XM_015860772.1,XM_015860773.1,XM_015860774.1	+	5362	4	15504398;15510091;15515867;15523677;15527650;15531593;15533901;15536528;15537488;15539451;15540200;15541083;15543405;15543987;15549271	15504521;15510110;15516061;15523873;15527726;15531761;15534030;15536686;15537553;15539660;15540302;15542663;15543565;15544089;15551337	NC_029519.1	15504398	15551337	15504398	15551337	4.4833	4.64355	4.86787	4.3136	5.13311	4.69547	4.85282	5.27597	4.58281	4.65827	4.91168	4.66882
PARD3B	PARD3B	gene10052	6.05832	6.17437	6.13069	6.17437	-0.116055	-0.274731	0.0426202	6.12061	-1.57029	0.138906	0.388091	-6.27022	-0.0723774	-0.23303	0.0882754	6.12061	-0.967252	0.350006	0.594025	-7.00019	-0.0436777	-0.203809	0.116453	6.12061	-0.58561	0.567558	0.826456	-6.7393	protein_coding	rna23729,XM_015868265.1	+	7830	7	11389057;11389105;11411541;11497035;11509500;11537447;11544497;11548042;11551872;11553826;11554740;11565048;11570941;11574183;11580122;11582223;11594239;11621986;11623178;11661146;11678491;11706792;11725898;11750649	11389102;11389190;11411642;11497206;11509609;11537538;11544583;11548167;11552227;11553965;11554868;11565233;11571111;11574312;11580221;11582338;11594283;11622192;11623412;11661256;11678787;11706927;11725977;11755218	NC_029522.1	11389057	11755218	11389057	11755218	5.94288	5.87596	6.26491	6.1434	6.09169	6.13558	6.2823	6.18801	6.12826	6.17429	6.10764	6.11235
LOC107314597	LOC107314597	gene2	2.55678	2.45445	2.42247	2.55678	0.102335	-0.190149	0.394819	2.48114	0.751183	0.465115	0.718741	-6.23283	0.134314	-0.163819	0.432447	2.48114	0.967244	0.350009	0.594025	-6.04297	-0.0319793	-0.338275	0.274316	2.48114	-0.224157	0.825908	0.941382	-5.91827	protein_coding	rna9,XM_015864392.1	-	1469	1	20428;22121;23253	21645;22215;23408	NC_029516.1	23408	20428	20428	23408	2.30763	2.79455	2.70812	2.45758	2.50368	2.60246	2.27762	2.42776	2.44772	2.40648	2.23045	2.60963
FAM210A	FAM210A	gene3945	5.25031	5.22985	5.29899	5.29899	0.0204525	-0.0872679	0.128173	5.25873	0.407637	0.689771	0.859264	-7.21131	-0.0486834	-0.156764	0.0593973	5.25873	-0.96707	0.350093	0.594025	-6.82677	0.069136	-0.0402294	0.178501	5.25873	1.35722	0.196419	0.571046	-5.81802	protein_coding	rna8971,rna8972,rna8973,rna8974,rna8975,XM_015855150.1,XM_015855151.1,XM_015855152.1,XM_015855153.1,XR_001553406.1	+	2855	2	87025347;87025502;87033763;87034835;87037400;87038770	87025459;87025635;87033879;87035298;87037511;87040684	NC_029517.1	87025347	87040684	87025347	87040684	5.23849	5.20088	5.202	5.34884	5.26425	5.22576	5.20164	5.22856	5.34298	5.28206	5.27902	5.29022
C5H15orf57	C5H15orf57	gene7890	6.36787	6.24435	6.42624	6.42624	0.123521	-0.00696342	0.254006	6.34613	2.03239	0.0617504	0.252861	-5.5812	-0.0583717	-0.187942	0.0711982	6.34613	-0.967215	0.350023	0.594025	-7.04946	0.181893	0.050312	0.313474	6.34613	2.96789	0.0102778	0.191721	-3.33725	protein_coding	rna18182,XM_015863322.1	-	1636	5	909877;911833;912571;912892	911008;911989;912808;913000	NC_029520.1	913000	909877	909877	913000	6.42439	6.32779	6.39728	6.32184	6.13607	6.17212	6.28022	6.39055	6.53429	6.34349	6.36472	6.46078
DYTN	DYTN	gene8306	1.84199	1.85385	2.01342	2.01342	-0.011864	-0.395821	0.372093	1.90387	-0.0663398	0.948055	0.978615	-6.33966	-0.171431	-0.55199	0.209127	1.90387	-0.96715	0.350055	0.594025	-5.89316	0.159567	-0.22456	0.543695	1.90387	0.891853	0.387704	0.722509	-5.43662	protein_coding	rna19273,XM_015864238.1	-	3568	5	17205296;17206847;17208884;17210645;17212370;17213231;17215038;17216023;17216534;17217283;17218220;17219343;17221234;17222836	17206278;17207330;17209043;17210715;17212538;17213376;17215149;17216186;17216605;17217371;17218305;17219544;17221308;17223590	NC_029520.1	17223590	17205296	17205296	17223590	1.59512	1.7885	1.95893	2.01925	1.77645	1.68212	1.91981	2.04543	2.06996	2.11879	1.53575	2.33631
BLOC1S2	BLOC1S2	gene9380	4.66074	4.61731	4.74815	4.74815	0.0434269	-0.151603	0.238456	4.67403	0.478061	0.640064	0.832427	-7.02665	-0.0874096	-0.281441	0.106622	4.67403	-0.967191	0.350035	0.594025	-6.68375	0.130837	-0.066373	0.328046	4.67403	1.42438	0.176477	0.551381	-5.5903	protein_coding	rna22049,rna22050,rna22051,rna22052,XM_015866732.1,XR_001556091.1,XR_001556092.1,XR_001556093.1	+	1943	6	15058808;15059331;15060612;15061339;15062027;15064312;15065767;15066919	15058943;15059447;15060731;15061443;15062719;15064481;15065828;15067458	NC_029521.1	15058808	15067458	15058808	15067458	4.70452	4.45019	4.80664	4.66958	4.49081	4.66864	4.73326	4.57115	4.72982	4.57005	4.9231	4.77058
AKAP13	AKAP13	gene12099	7.08302	7.1868	7.14864	7.1868	-0.103783	-0.248521	0.0409538	7.13939	-1.53948	0.146218	0.397554	-6.44362	-0.0656216	-0.211332	0.0800888	7.13939	-0.9669	0.350176	0.594098	-7.13655	-0.0381618	-0.1837	0.107376	7.13939	-0.562959	0.582462	0.834678	-6.88597	protein_coding	rna29101,rna29102,rna29103,rna29104,rna29105,rna29106,rna29107,rna29108,rna29109,rna29110,rna29111,rna29112,rna29113,XM_015873119.1,XM_015873121.1,XM_015873122.1,XM_015873123.1,XM_015873124.1,XM_015873125.1,XM_015873126.1,XM_015873127.1,XM_015873128.1,XM_015873129.1,XM_015873130.1,XM_015873132.1,XM_015873133.1	-	14817	10	12520075;12525768;12526166;12527968;12528906;12529851;12530402;12532214;12533022;12533511;12533678;12535049;12536481;12537346;12537572;12538320;12538771;12539336;12540211;12541640;12542425;12545015;12550179;12550880;12554410;12557990;12559101;12561539;12564428;12567054;12572823;12576217;12585144;12603716;12606963;12607785;12613443;12621708;12631005;12641536;12656055;12666768	12525364;12525884;12526478;12528417;12528956;12529895;12530472;12532375;12533201;12533593;12533859;12535125;12536729;12537463;12537697;12538570;12538917;12539448;12540346;12541706;12542492;12545186;12550284;12550922;12554535;12558098;12559284;12561601;12564481;12567424;12572959;12576298;12585764;12603792;12607538;12610614;12613632;12621891;12631301;12641683;12656099;12666873	NC_029525.1	12666873	12520075	12520075	12666873	7.00209	6.94183	7.28367	7.10345	7.20553	7.26932	7.14306	7.12791	7.0837	7.25431	7.0789	7.17895
GINS4	GINS4	gene16635	5.03635	5.04034	4.96734	5.04034	-0.00399787	-0.153933	0.145937	5.01524	-0.0572466	0.955166	0.981376	-7.2487	0.0690077	-0.0842712	0.222287	5.01524	0.966585	0.350327	0.594289	-6.75991	-0.0730056	-0.227804	0.0817929	5.01524	-1.01254	0.328641	0.684326	-6.14485	protein_coding	rna39882,rna39883,rna39884,rna39885,rna39887,rna39888,rna39889,XM_015883128.1,XM_015883129.1,XM_015883130.1,XM_015883131.1,XM_015883132.1,XM_015883133.1,XM_015883134.1	+	4332	22	3958903;3959230;3959487;3960054;3960812;3961145;3961320;3962405;3966532	3959039;3959316;3959600;3960151;3960900;3961235;3961435;3964718;3967817	NC_029537.1	3958903	3967817	3958903	3967817	4.95887	5.18945	5.00302	5.00746	4.86605	5.13721	5.04878	5.10273	4.95908	4.91472	5.03781	4.95769
LOC107318570	LOC107318570	gene11816	5.48398	5.41623	5.54369	5.54369	0.0677504	-0.0655674	0.201068	5.48077	1.09106	0.293864	0.572423	-6.73905	-0.0597094	-0.192474	0.0730548	5.48077	-0.965576	0.350814	0.594717	-6.88469	0.12746	-0.00758373	0.262503	5.48077	2.0264	0.0624301	0.364404	-4.88219	protein_coding	rna28377,XM_015872560.1	+	1542	10	1731194;1733751;1734419;1735187;1735856;1736473;1737122;1738480;1738944	1731304;1733831;1734508;1735304;1735984;1736632;1737223;1738597;1739576	NC_029525.1	1731194	1739576	1731194	1739576	5.42226	5.41626	5.5801	5.51546	5.3173	5.50725	5.5021	5.33211	5.53296	5.46146	5.57698	5.60505
PIGG	PIGG	gene19251	7.17957	7.124	7.1226	7.17957	0.0555691	-0.0704222	0.18156	7.14177	0.946929	0.359904	0.634416	-7.15031	0.0569643	-0.0696685	0.183597	7.14177	0.965787	0.350713	0.594717	-7.14077	-0.00139519	-0.128845	0.126054	7.14177	-0.0235028	0.981584	0.995432	-7.048	protein_coding	rna45405,rna45406,rna45407,XM_015849554.1,XM_015849555.1,XM_015849557.1	-	5672	Z	47189363;47191924;47210266;47212566;47220274;47225563;47232489;47242609;47245496;47251322;47254050;47256371;47257792;47259096;47263815	47191679;47192044;47210701;47212729;47220583;47225754;47232946;47242890;47245713;47251534;47254191;47256559;47258001;47259301;47264028	NC_029547.1	47264028	47189363	47189363	47264028	7.36186	7.06892	7.20065	7.0847	7.09686	7.13367	7.14249	7.12261	7.1998	7.10221	7.04795	7.13955
NDFIP2	NDFIP2	gene2119	7.3745	7.25423	7.32092	7.3745	0.120263	0.00135508	0.239171	7.31613	2.17143	0.0477761	0.219073	-5.46035	0.0535719	-0.0654988	0.172643	7.31613	0.965955	0.350632	0.594717	-7.15934	0.0666912	-0.0534372	0.18682	7.31613	1.19192	0.253315	0.621982	-6.34499	protein_coding	rna4925,rna4926,rna4927,rna4928,XM_015851585.1,XM_015851586.1,XM_015851587.1,XM_015851588.1	-	3087	1	137196270;137199054;137199918;137203774;137206904;137213090;137216339;137220284;137221550;137230396;137239191	137198083;137199327;137200023;137203840;137207028;137213177;137216398;137220411;137221706;137230514;137239339	NC_029516.1	137239339	137196270	137196270	137239339	7.47776	7.25535	7.32841	7.43075	7.22731	7.24732	7.24147	7.30093	7.3166	7.41182	7.19293	7.36289
PARD3	PARD3	gene2956	5.69936	5.75602	5.76289	5.76289	-0.0566611	-0.196632	0.08331	5.73808	-0.869104	0.399601	0.668215	-7.01626	-0.0635284	-0.204796	0.0777392	5.73808	-0.965495	0.350854	0.594717	-6.93165	0.00686731	-0.134679	0.148413	5.73808	0.104163	0.918533	0.976832	-6.83826	protein_coding	rna6689,rna6690,rna6691,rna6692,rna6693,rna6694,rna6695,rna6696,rna6697,rna6698,rna6699,rna6700,rna6701,rna6702,rna6703,rna6704,rna6705,rna6706,rna6707,XM_015853116.1,XM_015853117.1,XM_015853118.1,XM_015853119.1,XM_015853120.1,XM_015853121.1,XM_015853123.1,XM_015853124.1,XM_015853125.1,XM_015853126.1,XM_015853127.1,XM_015853128.1,XM_015853129.1,XM_015853130.1,XM_015853131.1,XM_015853132.1,XM_015853134.1,XM_015853135.1,XR_001552999.1	+	8565	2	11842083;11885962;11976583;12004045;12017891;12049257;12051186;12059243;12060578;12071283;12072943;12076900;12088153;12088856;12099754;12106854;12111939;12112725;12113172;12118885;12124900;12144819;12147620;12149538;12165550;12252362;12261789;12264432	11842312;11886063;11976763;12004223;12018022;12049348;12051269;12059368;12060960;12071422;12073071;12076938;12088341;12089026;12099904;12107043;12112090;12112757;12113216;12119112;12125116;12147051;12147730;12149936;12165807;12252482;12261916;12266553	NC_029517.1	11842083	12266553	11842083	12266553	5.73166	5.52759	5.68279	5.83693	5.70738	5.77518	5.68613	5.85491	5.68327	5.83142	5.75521	5.78443
LOC107310625	LOC107310625	gene4526	8.63596	8.61829	8.68744	8.68744	0.0176688	-0.0967177	0.132055	8.64734	0.331632	0.745132	0.888084	-7.6706	-0.0514817	-0.165971	0.0630077	8.64734	-0.965412	0.350894	0.594717	-7.25932	0.0691505	-0.0457186	0.18402	8.64734	1.29246	0.217345	0.591584	-6.32898	protein_coding	rna10302,XM_015856443.1	-	1092	2	133620820;133622688;133626790	133621651;133622807;133626929	NC_029517.1	133626929	133620820	133620820	133626929	8.57231	8.60718	8.73666	8.62864	8.73211	8.52865	8.66187	8.55191	8.76406	8.73116	8.61256	8.64099
LOC107310642	LOC107310642	gene4568	1.40274	1.71666	2.14995	2.14995	-0.313924	-2.04625	1.41841	1.72885	-0.389062	0.703146	0.866603	-6.17549	-0.747215	-2.40883	0.914403	1.72885	-0.965471	0.350865	0.594717	-5.83935	0.433292	-1.1538	2.02039	1.72885	0.586141	0.567211	0.826269	-5.64492	lncRNA	rna10364,rna10365,XR_001553663.1,XR_001553664.1	-	1310	2	134799485;134802216;134803347	134799552;134802278;134804525	NC_029517.1	134804525	134799485	134799485	134804525	1.86018	-0.0619236	0.245645	3.26583	3.55051	2.85601	0.515417	-0.0900868	1.7651	2.68707	2.37046	1.782
PKDCC	PKDCC	gene5018	4.09755	4.25544	4.20007	4.25544	-0.157884	-0.380984	0.0652169	4.18413	-1.51936	0.151166	0.404828	-5.88527	-0.102521	-0.33051	0.125468	4.18413	-0.965435	0.350883	0.594717	-6.53266	-0.0553627	-0.280811	0.170086	4.18413	-0.527224	0.606381	0.848124	-6.31631	protein_coding	rna11401,rna11402,XM_015857386.1,XM_015857387.1	+	10512	3	20628895;20640641;20643306;20646579;20647600;20648823;20656419;20659000	20629816;20640763;20643577;20646658;20647707;20656412;20656592;20660242	NC_029518.1	20628895	20660242	20628895	20660242	4.21403	3.8852	4.20955	4.06752	4.09352	4.24909	4.18951	4.4894	4.07241	4.16529	4.16225	4.41175
AREL1	AREL1	gene8660	6.46597	6.4934	6.52086	6.52086	-0.0274236	-0.14884	0.0939933	6.49283	-0.48492	0.635313	0.829791	-7.4137	-0.054889	-0.176902	0.067124	6.49283	-0.965838	0.350688	0.594717	-7.06449	0.0274654	-0.0949631	0.149894	6.49283	0.481646	0.637579	0.863768	-6.85302	protein_coding	rna20233,rna20234,rna20235,rna20236,XM_015865130.1,XM_015865131.1,XM_015865132.1,XM_015865133.1	-	5934	5	34475159;34478484;34479515;34479783;34479927;34480240;34480522;34481583;34482056;34483834;34484347;34485358;34486868;34487825;34488086;34489200;34491063;34491932;34493108;34496465	34478304;34478659;34479604;34479841;34480056;34480365;34480701;34481692;34482131;34483955;34484488;34485435;34487115;34488005;34488255;34489437;34491289;34491991;34493367;34496579	NC_029520.1	34496579	34475159	34475159	34496579	6.53754	6.3257	6.56883	6.42854	6.49127	6.50935	6.49	6.48253	6.60373	6.48625	6.57382	6.41646
PRPF38B	PRPF38B	gene10516	5.84841	5.93752	5.80536	5.93752	-0.0891154	-0.182737	0.0045063	5.86386	-2.04362	0.0604946	0.249608	-5.49294	0.0430481	-0.0527762	0.138872	5.86386	0.964502	0.351334	0.595204	-6.95176	-0.132163	-0.227918	-0.0364093	5.86386	-2.96332	0.0103708	0.191761	-3.26974	protein_coding	rna25001,XM_015869406.1	+	2977	8	1173026;1175982;1176349;1176583;1179098;1179601	1173423;1176050;1176500;1176643;1179321;1181673	NC_029523.1	1173026	1181673	1173026	1181673	5.83409	5.88166	5.83828	5.84177	5.92534	5.93631	5.87435	6.01463	5.83967	5.76463	5.83443	5.78118
SCUBE1	SCUBE1	gene1055	4.6065	4.64913	4.43939	4.64913	-0.0426248	-0.398728	0.313478	4.55945	-0.256987	0.800967	0.915089	-7.10787	0.167114	-0.204883	0.539111	4.55945	0.964493	0.351338	0.595204	-6.63373	-0.209739	-0.582552	0.163075	4.55945	-1.20785	0.247327	0.616328	-5.81872	protein_coding	rna2502,rna2503,rna2504,rna2505,XM_015869913.1,XM_015869916.1,XM_015869923.1,XM_015869933.1	-	4932	1	63022588;63025586;63026713;63030456;63032050;63033055;63035714;63037104;63038445;63039992;63045150;63045809;63048785;63050268;63074169;63093133;63111620;63114553;63121056;63170234;63190917;63221042;63223490	63024531;63025665;63026865;63030653;63032211;63033222;63035875;63037307;63038603;63040108;63045242;63045928;63048907;63050384;63074291;63093249;63111709;63114669;63121181;63170368;63191045;63221164;63223661	NC_029516.1	63223661	63022588	63022588	63223661	4.87648	3.94081	4.5991	4.93012	4.5838	4.51313	4.69942	4.80657	4.36414	4.54436	4.29997	4.55554
LOC107323588	LOC107323588	gene16506	0.551816	0.242152	0.813009	0.813009	0.309664	-0.307329	0.926658	0.532595	1.07754	0.299648	0.578725	-5.41831	-0.261193	-0.842584	0.320197	0.532595	-0.964538	0.351316	0.595204	-5.59035	0.570858	-0.0408302	1.18255	0.532595	2.00365	0.065072	0.371598	-3.95018	pseudogene	gene16506	+	2375	22	1082230;1082411;1085225;1085442;1086025;1086748;1087342;1087595	1082270;1083710;1085368;1085583;1086204;1086834;1087522;1087894	NC_029537.1	1082230	1087894	1082230	1087894	1.07534	0.675042	0.104783	0.346292	0.23918	0.317846	0.0524447	0.357372	1.09911	1.0474	1.04436	0.0319747
SLC30A5	SLC30A5	gene18812	6.24909	6.20511	6.30677	6.30677	0.0439823	-0.0844625	0.172427	6.25365	0.735167	0.474503	0.725038	-7.21745	-0.0576791	-0.186045	0.0706869	6.25365	-0.964703	0.351237	0.595204	-7.03363	0.101661	-0.0279549	0.231278	6.25365	1.68392	0.11459	0.466495	-5.56826	protein_coding	rna44382,XM_015848597.1	-	2806	Z	13194119;13195062;13195980;13197558;13198953;13199691;13200795;13201367;13202713;13205143;13205988;13207551;13208953;13210000;13211599;13211918	13194575;13195190;13196206;13197783;13199082;13199848;13201003;13201655;13202883;13205219;13206075;13207638;13209038;13210066;13211721;13212198	NC_029547.1	13212198	13194119	13194119	13212198	6.4278	6.21392	6.17638	6.17536	6.13843	6.15933	6.28438	6.23893	6.24804	6.32636	6.29394	6.36099
RHOT1	RHOT1	gene15246	6.4131	6.41768	6.36492	6.41768	-0.0045838	-0.110622	0.101454	6.39826	-0.0928086	0.927385	0.972644	-7.52475	0.0481778	-0.0590869	0.155443	6.39826	0.964307	0.351428	0.595223	-7.05043	-0.0527616	-0.16058	0.0550571	6.39826	-1.05063	0.311416	0.671367	-6.39395	protein_coding	rna36723,rna36724,rna36725,rna36726,rna36727,rna36728,XM_015879613.1,XM_015879614.1,XM_015879615.1,XM_015879616.1,XM_015879617.1,XM_015879618.1	-	3501	18	7437716;7440255;7445690;7447095;7447569;7448262;7448659;7449032;7449259;7449762;7450100;7451089;7451474;7452925;7453261;7453775;7454327;7454843;7455445;7456706;7459563	7438789;7440543;7445812;7447297;7447688;7448345;7448789;7449132;7449404;7449846;7450220;7451197;7451572;7453026;7453369;7453967;7454380;7454886;7455526;7456764;7459735	NC_029533.1	7459735	7437716	7437716	7459735	6.35449	6.34541	6.51591	6.43575	6.44339	6.43612	6.43778	6.35286	6.42248	6.31337	6.41713	6.30443
RNF17	RNF17	gene2400	-1.34747	-1.97744	-0.601856	-0.601856	0.629973	-1.26379	2.52373	-1.30595	0.714204	0.486964	0.732945	-5.34007	-0.745612	-2.40554	0.914311	-1.30595	-0.964384	0.351391	0.595223	-5.26922	1.37559	-0.428404	3.17958	-1.30595	1.63711	0.124118	0.480921	-4.2986	protein_coding	rna5605,rna5606,XM_015852191.1,XM_015852192.1	-	5597	1	160377320;160378342;160378664;160379799;160380681;160382363;160383303;160384088;160385149;160386039;160387319;160387907;160388435;160389321;160390033;160390596;160392931;160393804;160395746;160396564;160397124;160397832;160399380;160399860;160401586;160403606;160406285;160407546;160408295;160409396;160410302;160411511;160412064;160413473;160414385;160416330;160416991;160417210	160377992;160378443;160378853;160379934;160380837;160382473;160383428;160384168;160385268;160386202;160387608;160388022;160388525;160389439;160390183;160390817;160393045;160393924;160395861;160396717;160397262;160398022;160399542;160400049;160401747;160403683;160406559;160407620;160408371;160409567;160410402;160411591;160412163;160413519;160414443;160416403;160417079;160417378	NC_029516.1	160417378	160377320	160377320	160417378	-1.59926	0.319947	-3.59566	-0.523648	-2.79644	-2.06682	-3.57205	0.537944	-1.42927	-0.0167296	-0.671849	-0.257532
LOC107324361	LOC107324361	gene17175	-0.790084	-0.375818	-0.39396	-0.375818	-0.414265	-1.2867	0.458172	-0.517426	-1.01946	0.325464	0.604365	-5.28548	-0.396124	-1.27825	0.485998	-0.517426	-0.964111	0.351523	0.595247	-5.33701	-0.0181417	-0.867784	0.831501	-0.517426	-0.0458423	0.96409	0.99024	-5.32073	protein_coding	rna41130,rna41131,XM_015884322.1,XM_015884324.1	-	1489	25	789167;790392;791424;791888	789413;791095;791759;792089	NC_029540.1	792089	789167	789167	792089	-1.59926	-0.35143	-1.27373	0.0446362	-0.164175	-0.713181	0.128394	-0.742164	-1.22282	-0.306236	-0.206185	0.197034
MRI1	MRI1	gene20359	2.48465	2.01407	2.33678	2.48465	0.470574	0.129483	0.811665	2.27624	2.96198	0.0103982	0.0889842	-2.91694	0.14787	-0.181446	0.477186	2.27624	0.964034	0.35156	0.595247	-6.02156	0.322704	-0.032566	0.677973	2.27624	1.95016	0.0716942	0.3855	-4.22901	protein_coding	rna47074,XM_015851274.1	+	665		2427;3784;10323	2526;4008;10662	NW_015440236.1	2427	10662	2427	10662	2.35136	2.27739	2.51287	2.76303	2.19451	1.94317	1.78551	2.14164	2.50691	2.32258	2.01265	2.50328
ARFIP1	ARFIP1	gene6890	5.84218	5.79437	5.89697	5.89697	0.0478064	-0.0743192	0.169932	5.84449	0.840435	0.414938	0.679847	-7.05932	-0.0547928	-0.176808	0.0672221	5.84449	-0.96413	0.351514	0.595247	-6.96121	0.102599	-0.0209323	0.226131	5.84449	1.78316	0.0964806	0.432696	-5.34562	protein_coding	rna15754,rna15755,rna15756,rna15757,rna15758,XM_015861308.1,XM_015861309.1,XM_015861310.1,XM_015861312.1,XM_015861313.1	+	2807	4	29916469;29920569;29923017;29931289;29934019;29935588;29939700;29943328;29946718;29948943	29916611;29920648;29923120;29931403;29934114;29935697;29939921;29943485;29946892;29950546	NC_029519.1	29916469	29950546	29916469	29950546	5.82765	5.83546	5.77576	5.92386	5.85819	5.79461	5.66715	5.85917	5.80766	5.92401	5.88055	5.97981
NDE1	NDE1	gene13885	3.64699	3.9299	3.78252	3.9299	-0.282917	-0.574222	0.00838796	3.78875	-2.08514	0.0560549	0.238904	-4.90075	-0.135537	-0.437569	0.166494	3.78875	-0.963456	0.35184	0.595587	-6.40616	-0.147379	-0.440794	0.146035	3.78875	-1.0784	0.299279	0.658606	-5.77024	protein_coding	rna33433,rna33434,rna33435,rna33436,XM_015876763.1,XM_015876764.1,XM_015876765.1,XM_015876766.1	+	2421	14	7388132;7388749;7392229;7392727;7394692;7395166;7396339;7397590;7398571;7399603	7388254;7388834;7392363;7392880;7394840;7395302;7396518;7397681;7398698;7400839	NC_029529.1	7388132	7400839	7388132	7400839	3.48494	3.57668	3.93052	3.60989	3.72398	3.80492	4.07421	4.12055	3.76813	3.87257	3.44759	4.05098
PTK7	PTK7	gene4654	6.43081	6.44667	6.48523	6.48523	-0.0158551	-0.136612	0.104902	6.4551	-0.281892	0.782195	0.906843	-7.4905	-0.0544153	-0.175668	0.0668371	6.4551	-0.963508	0.351814	0.595587	-7.06206	0.0385602	-0.083237	0.160357	6.4551	0.679715	0.507887	0.795415	-6.72805	protein_coding	rna10541,XM_015856622.1	-	4597	3	3494425;3495253;3495509;3495741;3496368;3496760;3499461;3499812;3500208;3500620;3501030;3501263;3501691;3502016;3502489;3503643;3503907;3504551;3505313;3516916	3495136;3495431;3495660;3495821;3496600;3496915;3499664;3499939;3500358;3500769;3501149;3501398;3501824;3502282;3502619;3503790;3504097;3504653;3505606;3517842	NC_029518.1	3517842	3494425	3494425	3517842	6.42695	6.55769	6.40481	6.34161	6.46612	6.47621	6.44523	6.39836	6.4167	6.40699	6.50046	6.62012
SOSTDC1	SOSTDC1	gene3157	1.31449	1.42445	1.13364	1.42445	-0.109965	-0.49242	0.272489	1.29251	-0.617305	0.547049	0.774696	-6.02241	0.180849	-0.222382	0.58408	1.29251	0.962913	0.352103	0.595966	-5.7181	-0.290814	-0.692503	0.110875	1.29251	-1.55436	0.142647	0.5066	-4.61392	protein_coding	rna7274,XM_015853889.1	-	2026	2	26059947;26063383	26061271;26064083	NC_029517.1	26064083	26059947	26059947	26064083	1.30022	1.23353	1.32718	1.38656	1.45148	1.23899	1.61118	1.40468	0.936376	1.00497	0.913113	1.70183
LOC107316061	LOC107316061	gene9452	5.51652	5.54602	5.41983	5.54602	-0.0294984	-0.239413	0.180416	5.49442	-0.301705	0.76736	0.899698	-7.3195	0.0966897	-0.118969	0.312348	5.49442	0.962585	0.352262	0.596169	-6.87584	-0.126188	-0.343046	0.09067	5.49442	-1.2493	0.232256	0.602394	-5.9998	protein_coding	rna22197,XM_015867155.1	+	1893	6	17624357;17628352;17629840;17630011;17632226;17632948;17633512;17638858;17641057;17642159;17643200;17643928;17645228;17645781	17624495;17628428;17629932;17630056;17632302;17633031;17633596;17638903;17641170;17642201;17643324;17643966;17645312;17646620	NC_029521.1	17624357	17646620	17624357	17646620	5.41884	5.57052	5.58342	5.50178	5.64401	5.58264	5.3014	5.6575	5.39091	5.57459	5.58419	5.12329
HMG20B	HMG20B	gene18088	4.34759	4.38995	4.24832	4.38995	-0.0423594	-0.2561	0.171381	4.33072	-0.425489	0.677017	0.85194	-6.9805	0.0992614	-0.122186	0.320708	4.33072	0.962355	0.352373	0.596255	-6.57767	-0.141621	-0.364489	0.0812471	4.33072	-1.36428	0.194237	0.569184	-5.5713	protein_coding	rna42888,XM_015886426.1	-	1604	28	482603;483321;483548;483838;484172;484318;484659;485056;486126;498534	483206;483453;483763;483913;484224;484399;484862;485161;486195;498593	NC_029543.1	498593	482603	482603	498593	4.19816	4.6267	4.33311	4.26403	4.33901	4.50641	4.53822	4.16702	4.22123	4.28095	4.19558	4.29819
ALDOB	ALDOB	gene19387	-0.741559	0.379459	-0.336564	0.379459	-1.12102	-1.95513	-0.286902	-0.240336	-2.88543	0.0120901	0.0976142	-2.70644	-0.404995	-1.30863	0.498644	-0.240336	-0.962231	0.352433	0.596255	-5.34613	-0.716023	-1.52473	0.0926832	-0.240336	-1.90091	0.0783277	0.39974	-4.0527	protein_coding	rna45728,XM_015849821.1	+	1660	Z	57902545;57906186;57906585;57907031;57907235;57907594;57908150;57908467;57909122	57902659;57906307;57906796;57907085;57907395;57907677;57908324;57908666;57909657	NC_029547.1	57902545	57909657	57902545	57909657	-0.907379	-1.19943	-0.657057	-0.252346	0.23918	0.913004	-0.402121	0.748162	-0.374825	0.430729	-0.10997	-1.31198
LOC107306508	LOC107306508	gene1991	0.6057	0.861252	0.9366	0.9366	-0.255553	-0.992417	0.481312	0.794681	-0.744591	0.468965	0.721525	-5.77894	-0.330901	-1.06928	0.407476	0.794681	-0.962154	0.352471	0.596255	-5.6111	0.0753481	-0.645025	0.795721	0.794681	0.224564	0.825598	0.941312	-5.54539	lncRNA	rna4667,XR_001552167.1	-	910	1	122876183;122877968;122881693	122876761;122878189;122881801	NC_029516.1	122881801	122876183	122876183	122881801	0.582947	0.0229653	0.547301	1.18823	0.947717	1.17265	-0.202812	1.52373	0.801024	1.27873	0.663754	1.00995
C1H11orf54	C1H11orf54	gene2493	3.70202	3.86014	3.78682	3.86014	-0.158114	-0.342461	0.0262321	3.78327	-1.84146	0.0870698	0.305041	-5.2948	-0.084798	-0.274002	0.104407	3.78327	-0.96223	0.352434	0.596255	-6.41526	-0.0733165	-0.260435	0.113802	3.78327	-0.84122	0.414513	0.742461	-5.98237	protein_coding	rna5755,rna5756,rna5757,XM_015852318.1,XM_015852319.1,XM_015852320.1	-	1736	1	166166598;166167789;166168458;166169637;166170027;166170531;166171504;166172744;166173335;166173759;166174167	166167104;166167905;166168607;166169813;166170128;166170604;166171602;166172867;166173445;166173944;166174255	NC_029516.1	166174255	166166598	166166598	166174255	3.77979	3.82737	3.50938	3.69251	3.80347	3.79943	3.94365	3.89619	3.78617	3.6702	3.89294	3.79815
LOC107310064	LOC107310064	gene393	3.60567	3.67149	3.70309	3.70309	-0.0658151	-0.281162	0.149531	3.65887	-0.656164	0.522471	0.75796	-6.63426	-0.0974195	-0.314824	0.119985	3.65887	-0.96206	0.352516	0.596265	-6.38818	0.0316043	-0.186418	0.249627	3.65887	0.311222	0.760267	0.917591	-6.25037	lncRNA	rna919,XR_001553459.1	+	2541	1	30055652;30057063	30055813;30059441	NC_029516.1	30055652	30059441	30055652	30059441	3.69748	3.52668	3.63636	3.55795	3.77341	3.8796	3.45402	3.56942	3.66145	3.68371	3.84573	3.62058
LOC107313358	LOC107313358	gene7155	3.6201	3.51436	3.81289	3.81289	0.105737	-0.338469	0.549944	3.64965	0.511056	0.617361	0.818849	-6.70057	-0.192789	-0.623117	0.237539	3.64965	-0.961849	0.352618	0.596372	-6.40762	0.298526	-0.145158	0.74221	3.64965	1.44455	0.170825	0.543616	-5.28798	protein_coding	rna16382,XM_015861511.1	+	2656	4	44599866;44601324;44602075;44603211;44604757;44605324;44606430;44608051;44608604	44599878;44601350;44602116;44603457;44604905;44605474;44606633;44608128;44610348	NC_029519.1	44599866	44610348	44599866	44610348	4.06005	3.82146	3.29916	3.31534	3.18084	3.48093	3.39374	4.00251	3.77417	4.1113	3.92168	3.43466
LOC107321966	LOC107321966	gene15205	-0.395524	0.250827	-0.814536	0.250827	-0.646351	-1.46825	0.175546	-0.326146	-1.6884	0.113711	0.352731	-4.59913	0.419012	-0.516478	1.3545	-0.326146	0.96164	0.35272	0.596477	-5.33255	-1.06536	-1.95145	-0.179276	-0.326146	-2.58134	0.0218986	0.253286	-3.19356	lncRNA	rna36614,XR_001558735.1	-	926	18	6380037;6380638	6380530;6381069	NC_029533.1	6381069	6380037	6380037	6381069	-0.544809	-1.01885	-0.322638	0.233081	0.714518	0.25511	0.128394	-0.0900868	-0.0853188	-2.25377	-0.671849	-0.257532
UBE3C	UBE3C	gene2908	6.63363	6.55349	6.69307	6.69307	0.0801394	-0.0530162	0.213295	6.62581	1.29215	0.217451	0.492085	-6.71012	-0.0594427	-0.192188	0.0733028	6.62581	-0.961399	0.352837	0.596608	-7.09115	0.139582	0.00551412	0.27365	6.62581	2.23527	0.0424009	0.323871	-4.72614	protein_coding	rna6567,XM_015852830.1	+	5117	2	7653785;7662427;7664957;7665564;7666263;7667615;7669772;7670576;7671046;7672865;7680450;7680744;7681653;7686539;7687510;7690347;7693369;7695225;7703892;7708755;7709050;7709593;7712100	7654054;7662480;7665031;7665710;7666378;7667772;7669925;7670796;7671200;7673052;7680536;7680901;7681885;7686643;7687597;7690444;7693501;7695472;7704104;7708943;7709116;7709723;7713928	NC_029517.1	7653785	7713928	7653785	7713928	6.70838	6.47158	6.56631	6.77603	6.55803	6.56294	6.57558	6.51702	6.6189	6.79023	6.65051	6.71422
CDKN1B	CDKN1B	gene1106	6.54319	6.54382	6.48591	6.54382	-0.000634456	-0.127182	0.125913	6.52452	-0.010764	0.991565	0.996347	-7.54683	0.0572821	-0.0706672	0.185231	6.52452	0.961182	0.352942	0.596609	-7.0714	-0.0579165	-0.186513	0.0706795	6.52452	-0.96694	0.350156	0.696953	-6.49531	protein_coding	rna2617,XM_015871020.1	+	2378	1	66308860;66310266;66311211	66309859;66310396;66312457	NC_029516.1	66308860	66312457	66308860	66312457	6.36075	6.54159	6.68859	6.58524	6.53582	6.53681	6.51851	6.58448	6.52179	6.43023	6.52969	6.46078
EFNB2	EFNB2	gene2046	6.16218	6.33039	6.22222	6.33039	-0.168212	-0.300101	-0.0363231	6.23858	-2.73825	0.0161358	0.116496	-4.30344	-0.0600391	-0.194151	0.0740724	6.23858	-0.961154	0.352955	0.596609	-7.02312	-0.108173	-0.241348	0.0250021	6.23858	-1.7439	0.103319	0.444996	-5.48092	protein_coding	rna4786,XM_015851459.1	+	5417	1	127010790;127032795;127049653;127050505;127052171	127011887;127033078;127049745;127050618;127055998	NC_029516.1	127010790	127055998	127010790	127055998	6.27537	6.13745	6.11916	6.11473	6.27233	6.19214	6.42748	6.433	6.13297	6.26587	6.25042	6.24202
AHI1	AHI1	gene5524	4.65308	4.60203	4.78009	4.78009	0.0510469	-0.235806	0.3379	4.67685	0.382063	0.708213	0.869241	-7.06748	-0.127011	-0.41069	0.156667	4.67685	-0.96126	0.352904	0.596609	-6.69283	0.178058	-0.110862	0.466979	4.67685	1.32315	0.207215	0.580947	-5.72	protein_coding	rna12615,rna12616,rna12617,rna12618,rna12619,XM_015858433.1,XM_015858434.1,XM_015858435.1,XM_015858436.1,XM_015858437.1	+	6077	3	50285431;50288209;50289184;50290195;50292496;50293344;50294380;50294877;50296740;50297307;50298041;50299693;50300177;50302430;50303675;50304301;50307412;50308807;50312933;50324495;50341812;50346893;50349212;50350562;50361318;50364139	50285588;50288308;50289309;50290316;50293100;50293501;50294587;50295069;50296835;50297492;50298196;50299825;50300300;50302659;50303778;50304419;50307542;50308947;50313135;50324603;50341870;50346958;50349374;50350662;50361397;50366344	NC_029518.1	50285431	50366344	50285431	50366344	4.57221	4.66021	4.76921	4.61978	4.65806	4.80355	4.57261	4.36337	5.03896	4.50303	5.06383	4.49736
LOC107314278	LOC107314278	gene732	-0.437189	-0.602469	-0.761626	-0.437189	0.16528	-0.538733	0.869292	-0.591814	0.504039	0.622157	0.821748	-5.66255	0.324437	-0.400591	1.04946	-0.591814	0.960728	0.353162	0.596892	-5.33861	-0.159157	-0.903507	0.585193	-0.591814	-0.459064	0.65331	0.871374	-5.18922	protein_coding	rna1671,XM_015863365.1	+	5664	1	46356028;46361269;46361521;46361901;46362265;46362579;46362856;46363350;46363566;46363703	46360282;46361444;46361599;46361993;46362380;46362759;46362965;46363431;46363625;46364214	NC_029516.1	46356028	46364214	46356028	46364214	-0.776134	-0.152121	0.104783	-0.858067	-0.260391	-0.844426	-0.909081	-0.379593	-0.881785	-1.36068	-0.816239	0.0319747
RBBP8	RBBP8	gene4026	3.63263	3.61623	3.50241	3.63263	0.0164059	-0.264906	0.297717	3.5794	0.125209	0.902157	0.962205	-6.84513	0.130226	-0.160889	0.421342	3.5794	0.960413	0.353315	0.597084	-6.35998	-0.11382	-0.408578	0.180938	3.5794	-0.829047	0.421136	0.747204	-5.91526	protein_coding	rna9191,rna9192,rna9193,rna9194,rna9195,XM_015855399.1,XM_015855400.1,XM_015855401.1,XM_015855402.1,XM_015855403.1	+	3976	2	92774375;92774478;92775660;92781235;92784108;92784478;92785215;92786037;92788447;92789699;92790859;92791588;92792329;92793296;92793924;92794907;92795805;92796748;92797830;92801870;92803700	92774471;92774910;92775883;92781277;92784175;92784573;92785327;92786112;92788616;92789797;92790956;92791715;92793214;92793422;92794021;92795021;92795975;92796817;92797926;92802011;92804324	NC_029517.1	92774375	92804324	92774375	92804324	4.0018	3.22011	3.62995	3.63239	3.56462	3.59931	3.58783	3.71414	3.57419	3.62187	3.43966	3.36696
LAMTOR4	LAMTOR4	gene19685	5.0521	4.95307	4.99029	5.0521	0.0990245	-0.0381157	0.236165	4.99862	1.55025	0.143624	0.394434	-6.05928	0.0618017	-0.0764287	0.200032	4.99862	0.959891	0.353569	0.597446	-6.77083	0.0372228	-0.104069	0.178515	4.99862	0.565609	0.580708	0.833792	-6.49218	protein_coding	rna46221,XM_015850509.1	-	523		33728;34597;34906;35857	33966;34714;34986;35941	NW_015439878.1	35941	33728	33728	35941	4.98455	5.0798	5.0518	5.09309	5.0199	4.8783	5.07301	4.84423	4.98793	5.00631	5.07154	4.89297
LOC107311283	LOC107311283	gene5209	5.97903	6.06863	5.92158	6.06863	-0.0895913	-0.215099	0.0359166	5.98952	-1.53257	0.147902	0.39962	-6.30743	0.0574543	-0.0710641	0.185973	5.98952	0.959803	0.353611	0.597451	-6.97999	-0.147046	-0.275419	-0.0186724	5.98952	-2.45925	0.0277114	0.276749	-4.23234	protein_coding	rna11843,XM_015857684.1	-	3694	3	31214987;31218842;31219051;31220859	31218320;31218905;31219165;31221039	NC_029518.1	31221039	31214987	31214987	31221039	6.02954	5.9084	5.94544	6.02511	6.20637	5.9111	6.0808	6.08287	5.97423	5.88943	5.91669	5.90421
BYSL	BYSL	gene17660	3.50543	3.43583	3.4214	3.50543	0.0696011	-0.115037	0.25424	3.45409	0.809317	0.432017	0.695064	-6.46943	0.0840358	-0.103969	0.27204	3.45409	0.959668	0.353677	0.597495	-6.33193	-0.0144347	-0.206718	0.177848	3.45409	-0.161172	0.874285	0.961286	-6.21032	protein_coding	rna42099,XM_015885192.1	+	1580	26	4737014;4737523;4737869;4738189;4738555;4738789	4737441;4737661;4738002;4738349;4738657;4739403	NC_029541.1	4737014	4739403	4737014	4739403	3.47838	3.54832	3.53706	3.46699	3.3533	3.42504	3.60121	3.36137	3.52492	3.37767	3.47887	3.29592
SLC35D1	SLC35D1	gene11134	3.68007	3.66146	3.75687	3.75687	0.0186101	-0.153362	0.190583	3.69967	0.232336	0.819675	0.923919	-6.84061	-0.0768038	-0.248773	0.095165	3.69967	-0.958866	0.354067	0.598087	-6.41058	0.095414	-0.0791912	0.270019	3.69967	1.17322	0.26049	0.627986	-5.62802	protein_coding	rna26583,XM_015870785.1	-	2310	8	25766269;25767866;25768697;25769042;25770580;25770982;25771478;25772005;25772047;25772160;25772334;25772493;25772654	25767611;25767948;25768775;25769109;25770672;25771084;25771546;25772044;25772075;25772227;25772420;25772526;25772867	NC_029523.1	25772867	25766269	25766269	25772867	3.65159	3.67832	3.67425	3.71377	3.56462	3.58024	3.74084	3.76336	3.78617	3.62887	3.7592	3.85486
DUSP5	DUSP5	gene9597	2.17173	2.42962	2.37864	2.42962	-0.257893	-0.711707	0.19592	2.32614	-1.22008	0.242803	0.521086	-5.72546	-0.206916	-0.670618	0.256785	2.32614	-0.958033	0.354472	0.598705	-5.99225	-0.0509772	-0.503051	0.401096	2.32614	-0.242099	0.812252	0.935838	-5.90501	protein_coding	rna22564,XM_015867275.1	+	2486	6	22920738;22924885;22926582;22928440	22921301;22925027;22926801;22929998	NC_029521.1	22920738	22929998	22920738	22929998	2.08401	2.34489	1.8962	2.35308	2.89844	2.18111	2.3106	2.34933	2.81865	2.54621	1.83065	2.30046
LOC107307555	LOC107307555	gene20160	1.88573	1.61852	2.17612	2.17612	0.267204	-0.429216	0.963623	1.88746	0.823751	0.424039	0.687711	-5.96766	-0.290395	-0.941329	0.360538	1.88746	-0.957807	0.354582	0.598758	-5.9272	0.557599	-0.127228	1.24243	1.88746	1.7481	0.102567	0.443881	-4.4659	protein_coding	rna46834,rna46835,rna46836,XM_015851069.1,XM_015851070.1,XM_015851071.1	+	1908		7;547;841;3508	515;697;1798;3797	NW_015440035.1	7	3797	7	3797	1.64282	1.55189	1.78516	2.49489	0.714518	2.02064	1.91981	1.78438	1.7651	2.53133	1.73025	2.70868
VMA21	VMA21	gene6678	6.65123	6.44863	6.59022	6.65123	0.202598	0.0653792	0.339817	6.56288	3.16991	0.00689483	0.0697966	-3.51078	0.0610135	-0.0757482	0.197775	6.56288	0.957825	0.354573	0.598758	-7.08862	0.141584	0.00233761	0.280831	6.56288	2.18301	0.0467564	0.33203	-4.80327	protein_coding	rna15261,XM_015860830.1	-	3292	4	16248437;16252483;16253935	16251488;16252592;16254064	NC_029519.1	16254064	16248437	16248437	16254064	6.82991	6.55055	6.54091	6.67535	6.50139	6.35711	6.46459	6.47424	6.59608	6.68329	6.51845	6.56265
SKA3	SKA3	gene2380	-0.608061	-0.939848	-0.204577	-0.204577	0.331787	-0.639599	1.30317	-0.584111	0.733318	0.475594	0.725533	-5.47912	-0.403484	-1.30808	0.501111	-0.584111	-0.957628	0.354669	0.598798	-5.37637	0.735271	-0.215577	1.68612	-0.584111	1.6602	0.119335	0.475044	-4.3006	protein_coding	rna5563,XM_015852148.1	+	1746	1	159770435;159771820;159772412;159773629;159775522;159776421;159776829;159777215;159778862	159770656;159771884;159772577;159774055;159775622;159776623;159777038;159777333;159779094	NC_029516.1	159770435	159779094	159770435	159779094	0.126569	-0.582756	-0.657057	-1.29417	-0.164175	-0.378762	-0.909081	-2.32713	-0.000429866	0.14833	-0.816239	-0.154438
FBXO18	FBXO18	gene50	5.37707	5.3157	5.45706	5.45706	0.0613697	-0.118966	0.241705	5.38259	0.730629	0.477184	0.726788	-7.04519	-0.0799904	-0.259332	0.0993513	5.38259	-0.957594	0.354685	0.598798	-6.86989	0.14136	-0.0409334	0.323654	5.38259	1.66487	0.118388	0.472646	-5.42576	protein_coding	rna117,rna118,rna119,rna120,rna121,rna122,XM_015857607.1,XM_015857730.1,XM_015857814.1,XM_015857874.1,XM_015857942.1,XR_001553976.1	-	5269	1	1033909;1036618;1037082;1038070;1038447;1040043;1040443;1040853;1041755;1042937;1043155;1043901;1044693;1046060;1047597;1048747;1049153;1050824;1051863;1053092;1053801;1055801	1035764;1036746;1037188;1038195;1038644;1040118;1040564;1040952;1041891;1043023;1043242;1044129;1044861;1046154;1047713;1048937;1049288;1050954;1052398;1053256;1054152;1055922	NC_029516.1	1055922	1033909	1033909	1055922	5.35583	5.16864	5.54475	5.42814	5.43334	5.28191	5.11795	5.43443	5.46368	5.50207	5.48369	5.37667
LOC107309811	LOC107309811	gene365	1.40459	1.56434	1.58634	1.58634	-0.15975	-0.563532	0.244031	1.51655	-0.849414	0.410093	0.675648	-5.88244	-0.181745	-0.589298	0.225808	1.51655	-0.957422	0.354769	0.598874	-5.79157	0.0219948	-0.381599	0.425588	1.51655	0.117004	0.908537	0.972916	-5.71787	protein_coding	rna858,XM_015854907.1	-	1636	1	27701146;27703847;27708705;27715746	27701801;27704034;27708800;27716441	NC_029516.1	27716441	27701146	27701146	27716441	1.3868	1.43284	1.35854	1.43855	1.03138	1.79668	1.55724	1.8542	1.49964	1.62538	1.8547	1.36262
LOC107323281	LOC107323281	gene16235	1.3081	1.53478	1.57103	1.57103	-0.226678	-0.811583	0.358226	1.47048	-0.832052	0.419495	0.683876	-5.88079	-0.262931	-0.852687	0.326826	1.47048	-0.957179	0.354888	0.599007	-5.77693	0.0362521	-0.54123	0.613734	1.47048	0.134778	0.894726	0.96794	-5.71148	lncRNA	rna39032,rna39033,rna39034,rna39035,rna39036,rna39037,rna39038,rna39039,rna39040,rna39041,XR_001559189.1,XR_001559190.1,XR_001559191.1,XR_001559192.1,XR_001559193.1,XR_001559194.1,XR_001559195.1,XR_001559196.1,XR_001559197.1,XR_001559198.1	+	16526	21	1834576;1837713;1840959;1842683;1853791;1855900;1859203	1835046;1840667;1841171;1850098;1855640;1856017;1862705	NC_029536.1	1834576	1862705	1834576	1862705	2.08401	1.08351	1.00921	1.02776	1.35736	1.17265	1.66317	1.96355	1.71578	1.00497	1.75601	1.80776
DNAJC14	DNAJC14	gene18444	3.9165	4.04127	3.82652	4.04127	-0.124763	-0.31714	0.0676144	3.92981	-1.39238	0.185761	0.4537	-5.99938	0.0899816	-0.111946	0.291909	3.92981	0.956716	0.355113	0.599217	-6.45799	-0.214744	-0.415627	-0.0138623	3.92981	-2.29512	0.0378813	0.307049	-4.05927	protein_coding	rna43658,XM_015887000.1	+	1938	LGE22C19W28_E50C23	998591;999764;1000304;1000504;1000739;1000819;1000954	999691;999870;1000423;1000664;1000816;1000843;1001299	NC_029544.1	998591	1001299	998591	1001299	3.77979	4.04089	3.93052	3.92898	3.95577	4.09641	3.97485	4.13465	3.77417	3.7686	3.70071	4.07239
CDC20B	CDC20B	gene18882	-0.474484	-1.13481	-0.78226	-0.474484	0.660329	-0.051236	1.37189	-0.800967	1.99237	0.0664203	0.264337	-4.07135	0.307776	-0.382931	0.998484	-0.800967	0.956679	0.355131	0.599217	-5.33401	0.352552	-0.392317	1.09742	-0.800967	1.01617	0.32697	0.682949	-4.84934	protein_coding	rna44534,rna44535,rna44536,rna44537,XM_015848734.1,XM_015848735.1,XM_015848736.1,XM_015848737.1	-	6487	Z	18223525;18230967;18231799;18233096;18236358;18237167;18239026;18241848;18244667;18246318;18251288;18252810;18254870;18255164;18255293	18227798;18231084;18231924;18233324;18236452;18237363;18239136;18241944;18244788;18246531;18251380;18253219;18254940;18255284;18255501	NC_029547.1	18255501	18223525	18223525	18255501	-0.255302	-0.582756	-1.09316	-0.0240766	-1.03091	-1.5363	-0.909081	-1.04702	-1.04225	-0.668806	-0.10997	-1.31198
GLT8D2	GLT8D2	gene848	2.09534	2.03917	2.3163	2.3163	0.0561709	-0.452362	0.564703	2.14448	0.237147	0.816015	0.921927	-6.36902	-0.220963	-0.716772	0.274846	2.14448	-0.95682	0.355063	0.599217	-5.97335	0.277134	-0.227498	0.781766	2.14448	1.17907	0.258229	0.626029	-5.22202	protein_coding	rna1916,rna1917,XM_015864355.1,XM_015864365.1	+	2685	1	50020684;50021451;50025352;50026044;50026925;50027385;50030090;50032001;50032839;50034068;50034749	50020810;50022660;50025396;50026139;50027093;50027502;50030174;50032113;50033005;50034180;50035190	NC_029516.1	50020684	50035190	50020684	50035190	1.97643	1.46354	2.38162	2.49489	1.84741	1.90281	2.46504	1.94233	2.3215	2.01569	2.77504	2.14745
ASPN	ASPN	gene12856	-0.0553994	0.498954	0.393603	0.498954	-0.554353	-1.54206	0.433349	0.269834	-1.205	0.248391	0.527174	-5.24589	-0.449002	-1.45689	0.558888	0.269834	-0.956446	0.355245	0.599342	-5.48583	-0.105351	-1.05456	0.843861	0.269834	-0.238287	0.815148	0.936944	-5.44865	protein_coding	rna30853,rna30854,XM_015874672.1,XM_015874673.1	+	2660	12	2139507;2144055;2147909;2149243;2150942;2151540;2152351;2152618;2153199	2139693;2144375;2148181;2149355;2151155;2151650;2152444;2152756;2154406	NC_029527.1	2139507	2154406	2139507	2154406	0.126569	-1.40588	0.245645	0.684461	0.764271	0.992076	0.39758	-0.180285	-0.737395	1.00497	0.866571	0.479434
MKRN2OS	MKRN2OS	gene12878	2.17236	2.01553	2.01401	2.17236	0.156828	-0.193622	0.507277	2.07277	0.960776	0.353139	0.627743	-5.94287	0.15835	-0.197199	0.513899	2.07277	0.956189	0.35537	0.599487	-5.94643	-0.00152237	-0.368742	0.365697	2.07277	-0.00890059	0.993025	0.998431	-5.83464	protein_coding	rna30902,XM_015874740.1	-	1161	12	3305198;3307031;3307995;3308117	3305915;3307193;3308044;3308346	NC_029527.1	3308346	3305198	3305198	3308346	2.11816	2.36129	2.31923	1.93125	2.06154	1.84007	1.76185	2.41241	1.78915	2.01569	2.13551	2.12713
EDNRB	EDNRB	gene2125	4.85362	5.06298	4.94552	5.06298	-0.209356	-0.410219	-0.00849384	4.95167	-2.23775	0.0422036	0.204369	-4.95135	-0.0918979	-0.298259	0.114463	4.95167	-0.956097	0.355415	0.599495	-6.74384	-0.117458	-0.320421	0.0855049	4.95167	-1.24249	0.234683	0.605078	-5.8949	protein_coding	rna4938,XM_015851596.1	+	3977	1	138019520;138028755;138029037;138029580;138030669;138031331;138032986	138020356;138028867;138029241;138029729;138030802;138031439;138035414	NC_029516.1	138019520	138035414	138019520	138035414	4.79174	4.67995	4.79236	5.11921	5.10201	5.0171	4.89148	5.24598	5.01367	4.88286	4.9174	4.96629
FAM195A	FAM195A	gene14053	1.75	1.86987	1.89957	1.89957	-0.119866	-0.452789	0.213056	1.84087	-0.772999	0.452514	0.71043	-6.02882	-0.149562	-0.485512	0.186388	1.84087	-0.955809	0.355555	0.599666	-5.87772	0.0296957	-0.304931	0.364323	1.84087	0.190527	0.85166	0.95281	-5.78329	protein_coding	rna33836,XM_015877448.1	+	595	14	11895706;11895945;11897469;11897677;11898246	11895837;11896023;11897596;11897778;11898399	NC_029529.1	11895706	11898399	11895706	11898399	1.52048	2.03323	1.7142	1.75792	2.00057	1.98243	1.83168	1.65993	1.96832	1.78437	2.13551	1.70183
KCNN2	KCNN2	gene19507	4.34061	4.07649	4.25903	4.34061	0.264117	0.0782484	0.449985	4.22407	3.05081	0.00872591	0.0799585	-3.24816	0.081582	-0.101726	0.264889	4.22407	0.955518	0.355697	0.599838	-6.58328	0.182535	-0.00984784	0.374917	4.22407	2.03706	0.061225	0.361892	-4.55214	protein_coding	rna45962,rna45963,rna45964,rna45965,rna45966,XM_015850014.1,XM_015850015.1,XM_015850017.1,XR_001552239.1,XR_001552240.1	-	3282	Z	64657664;64659916;64661565;64662896;64664042;64665987;64672955;64678627;64700718;64714468;64714702	64658556;64659985;64661573;64663002;64664169;64666097;64673097;64678768;64701136;64714563;64715865	NC_029547.1	64715865	64657664	64657664	64715865	4.49959	4.1906	4.32916	4.32746	4.07392	4.06017	3.9278	4.24706	4.26475	4.37559	4.23275	4.16001
LOC107309820	LOC107309820	gene3788	1.82296	1.93558	1.9792	1.9792	-0.112615	-0.461262	0.236032	1.90733	-0.693482	0.499473	0.742052	-6.10271	-0.156239	-0.507373	0.194895	1.90733	-0.955303	0.355802	0.599948	-5.89546	0.0436241	-0.305584	0.392832	1.90733	0.268205	0.792494	0.930175	-5.784	protein_coding	rna8632,XM_015854916.1	-	878	2	74381021;74388421;74405420;74474140	74381188;74388528;74405744;74474416	NC_029517.1	74474416	74381021	74381021	74474416	1.91947	1.52304	1.7142	2.08598	1.82414	2.05788	1.71336	2.14164	2.18317	1.75906	2.01265	1.95336
TMEM184B	TMEM184B	gene744	7.30144	7.29195	7.35932	7.35932	0.00948422	-0.12048	0.139448	7.31783	0.156676	0.877761	0.951805	-7.61564	-0.0578791	-0.188014	0.0722557	7.31783	-0.95489	0.356004	0.600221	-7.16878	0.0673634	-0.0632994	0.198026	7.31783	1.10687	0.287204	0.648171	-6.44343	protein_coding	rna1697,rna1698,rna1699,rna1700,XM_015863021.1,XM_015863030.1,XM_015863038.1,XM_015863044.1	+	3769	1	46495119;46499791;46503257;46503386;46505885;46509198;46509824;46512573;46512940;46513847;46514903;46515924	46495239;46499813;46503271;46503652;46506050;46509288;46509899;46512664;46513109;46514041;46514926;46518452	NC_029516.1	46495119	46518452	46495119	46518452	7.14402	7.36307	7.40129	7.30159	7.22676	7.24076	7.44128	7.25918	7.41017	7.36593	7.36655	7.29336
EIF5A2	EIF5A2	gene11623	4.07433	4.01617	4.1615	4.1615	0.0581542	-0.139428	0.255737	4.08335	0.631913	0.537735	0.768839	-6.77216	-0.0871712	-0.283207	0.108865	4.08335	-0.95469	0.356101	0.600319	-6.53348	0.145325	-0.0546892	0.34534	4.08335	1.55993	0.141329	0.505846	-5.25239	protein_coding	rna27872,XM_015872023.1	+	609	9	17440480;17440795;17441941;17442405;17442970	17440580;17440975;17442045;17442536;17443059	NC_029524.1	17440480	17443059	17440480	17443059	4.11605	3.8965	4.13905	4.12815	4.09837	3.9206	4.14905	3.90169	4.1063	4.30738	3.99923	4.23788
RTKN2	RTKN2	gene9205	1.51231	1.70838	1.7459	1.7459	-0.19607	-0.717803	0.325664	1.65277	-0.806838	0.433397	0.696442	-5.94835	-0.233592	-0.75908	0.291897	1.65277	-0.954375	0.356255	0.600512	-5.82735	0.037522	-0.479227	0.554271	1.65277	0.155894	0.878366	0.962944	-5.75082	protein_coding	rna21489,rna21490,rna21491,rna21492,rna21493,rna21494,rna21495,XM_015866251.1,XM_015866252.1,XM_015866253.1,XM_015866254.1,XM_015866256.1,XM_015866257.1,XR_001556011.1	-	8917	6	6951396;6959790;6962373;6964417;6970175;6971276;6972876;6977333;6979174;6980170;6984132;6986518;6989478;6990381;6993378;7069818	6951868;6960874;6962480;6964582;6970306;6971382;6972970;6977533;6979291;6980223;6984190;6986717;6989913;6991061;6998277;7069919	NC_029521.1	7069919	6951396	6951396	7069919	1.57067	0.776325	2.07677	1.58416	1.80049	1.84007	1.38215	1.80803	1.5285	2.15804	1.47499	1.83307
NFKBIA	NFKBIA	gene8617	2.88005	3.07398	2.99178	3.07398	-0.193932	-0.438603	0.0507385	2.98531	-1.70174	0.111134	0.348014	-5.27676	-0.111723	-0.363117	0.139671	2.98531	-0.954141	0.356369	0.600637	-6.18381	-0.082209	-0.329888	0.16547	2.98531	-0.712615	0.487916	0.785848	-5.85436	protein_coding	rna20148,XM_015865021.1	-	1842	5	32788984;32790220;32790594;32791175;32791845;32792199	32789734;32790480;32790682;32791385;32791953;32792619	NC_029520.1	32792619	32788984	32788984	32792619	2.64867	3.03834	3.1094	2.76303	3.20806	2.98726	3.05731	3.05039	3.08461	2.98872	2.96374	2.92422
KDM2B	KDM2B	gene14227	6.13012	6.17405	6.18245	6.18245	-0.0439362	-0.160881	0.0730086	6.16169	-0.806615	0.433522	0.696442	-7.149	-0.0523346	-0.170188	0.0655191	6.16169	-0.95339	0.356736	0.600788	-7.02421	0.00839842	-0.109778	0.126575	6.16169	0.152578	0.880932	0.963471	-6.91151	protein_coding	rna34245,rna34246,rna34247,rna34248,rna34249,rna34250,rna34251,rna34252,rna34253,rna34254,rna34255,rna34256,rna34257,XM_015877686.1,XM_015877687.1,XM_015877688.1,XM_015877689.1,XM_015877690.1,XM_015877691.1,XM_015877692.1,XM_015877694.1,XM_015877695.1,XM_015877696.1,XM_015877697.1,XM_015877698.1,XM_015877699.1	-	5795	15	4695981;4697631;4698168;4698621;4699250;4700115;4703409;4704205;4708112;4711787;4730396;4737832;4745894;4752216;4762375;4763731;4764537;4766748;4772615;4775529;4785179;4788911;4791296;4791563;4792184;4794737;4795186	4697257;4697849;4698269;4698782;4699413;4700788;4703678;4704291;4708255;4712011;4730482;4738286;4746020;4752331;4762528;4763824;4764826;4766842;4772721;4775707;4785225;4788989;4791440;4791757;4792231;4794889;4795285	NC_029530.1	4795285	4695981	4695981	4795285	6.24479	6.13268	5.98993	6.14731	6.24193	6.16253	6.11737	6.17556	6.19278	6.21791	6.20905	6.10847
DHRS13	DHRS13	gene15563	0.791245	0.888458	0.452376	0.888458	-0.0972135	-0.809686	0.615259	0.714273	-0.292943	0.773908	0.903251	-6.03917	0.338869	-0.424038	1.10178	0.714273	0.953642	0.356613	0.600788	-5.58624	-0.436083	-1.19743	0.325267	0.714273	-1.22973	0.239279	0.610465	-4.87574	protein_coding	rna37420,XM_015880745.1	-	1022	19	4663873;4664606;4664989;4665771;4665966	4664200;4664917;4665112;4665889;4666104	NC_029534.1	4666104	4663873	4663873	4666104	0.722672	1.1225	0.245645	1.06131	1.35736	0.871781	0.90908	0.420108	-0.737395	0.720236	0.913113	0.96486
TRIT1	TRIT1	gene16880	4.63367	4.51754	4.53636	4.63367	0.116134	-0.100552	0.33282	4.56438	1.15068	0.269344	0.549831	-6.45748	0.0973124	-0.121722	0.316347	4.56438	0.953851	0.356511	0.600788	-6.66445	0.0188218	-0.205803	0.243447	4.56438	0.179899	0.859838	0.955957	-6.5274	protein_coding	rna40452,XM_015883202.1	-	2138	23	4851713;4854543;4855001;4856515;4856813;4857130;4857509;4858515;4858864;4859403;4862664	4852331;4854660;4855110;4856592;4856925;4857241;4857651;4858663;4858962;4859543;4863119	NC_029538.1	4863119	4851713	4851713	4863119	4.81274	4.63008	4.60238	4.49335	4.46094	4.41251	4.57601	4.62541	4.25183	4.74784	4.52267	4.63684
MPP3	MPP3	gene17842	6.83486	6.77124	6.78086	6.83486	0.0636179	-0.0573214	0.184557	6.79531	1.12937	0.277923	0.558401	-6.92582	0.053998	-0.0675776	0.175574	6.79531	0.953577	0.356645	0.600788	-7.11566	0.0096199	-0.112919	0.132159	6.79531	0.168547	0.86859	0.95928	-6.99499	protein_coding	rna42427,rna42428,rna42429,XM_015885760.1,XM_015885761.1,XM_015885762.1	+	3642	27	2847298;2853538;2855688;2856254;2856929;2857339;2857770;2858843;2859826;2861133;2862183;2862860;2863732;2864045;2864466;2864968;2865774;2866659;2867245;2867624	2847636;2853660;2855798;2856372;2857006;2857419;2857907;2858924;2859911;2861207;2862379;2862924;2863752;2864086;2864630;2865048;2865867;2866767;2867367;2869136	NC_029542.1	2847298	2869136	2847298	2869136	6.91917	6.76982	6.79344	6.85289	6.92705	6.78666	6.70988	6.66196	6.7828	6.84389	6.76833	6.72778
BRD4	BRD4	gene19648	6.35151	6.56521	6.26912	6.56521	-0.213699	-0.393746	-0.033653	6.39648	-2.54826	0.023346	0.145515	-4.69043	0.082397	-0.103083	0.267877	6.39648	0.953759	0.356556	0.600788	-7.04857	-0.296096	-0.48	-0.112192	6.39648	-3.45674	0.00390767	0.136997	-2.39729	protein_coding	rna46178,rna46179,rna46180,rna46181,rna46182,rna46183,XM_015850464.1,XM_015850465.1,XM_015850466.1,XM_015850467.1,XM_015850468.1,XM_015850469.1	-	4175		16256;16513;16867;26192;29896;31806;32386;37436;38288;39651;41104;43326;44713;47238;48511;50692;51961;53407;56255;71168;71834	16422;16675;16881;26286;30432;32184;32438;37546;38589;39850;41313;43454;45072;47521;48646;50829;52279;53523;56349;71339;72026	NW_015439874.1	72026	16256	16256	72026	6.09101	6.62882	6.38686	6.31664	6.4968	6.59575	6.54646	6.62082	6.28127	6.32096	6.30052	6.17184
LOC107309340	LOC107309340	gene3335	0.455737	0.538855	0.048285	0.538855	-0.0831183	-0.933062	0.766826	0.345859	-0.209957	0.836758	0.930844	-5.98026	0.407452	-0.51002	1.32492	0.345859	0.953474	0.356695	0.600788	-5.50438	-0.49057	-1.40778	0.426637	0.345859	-1.14831	0.270288	0.636454	-4.89391	lncRNA	rna7675,XR_001553155.1	+	3170	2	38319621;38320786;38321733;38330414;38333237;38341478	38319785;38321233;38321820;38330589;38333384;38343622	NC_029517.1	38319621	38343622	38319621	38343622	0.126569	0.870962	0.104783	0.726896	0.903996	0.435682	-0.299028	1.13231	1.06011	-0.973661	0.550543	-0.488857
TRAPPC12	TRAPPC12	gene5971	6.06446	5.93833	6.02371	6.06446	0.126136	0.0344536	0.217818	6.00862	2.95378	0.0105677	0.0894737	-3.84915	0.0407502	-0.0510101	0.132511	6.00862	0.953454	0.356705	0.600788	-7.00379	0.0853856	-0.008082	0.178853	6.00862	1.96132	0.0702642	0.382426	-5.08919	protein_coding	rna13682,rna13683,XM_015859351.1,XM_015859352.1	+	2642	3	85459965;85460050;85460550;85463651;85468963;85470554;85480924;85486137;85489217;85498131;85499602;85500394;85502448	85460045;85460124;85461759;85463767;85469076;85470692;85481036;85486209;85489290;85498229;85499702;85500481;85502805	NC_029518.1	85459965	85502805	85459965	85502805	6.06826	6.03515	6.06434	6.0875	5.93759	5.99027	5.87297	5.95099	6.00536	5.97023	6.0424	6.07835
LOC107315716	LOC107315716	gene9237	5.96547	5.93198	6.0218	6.0218	0.0334893	-0.093318	0.160296	5.97304	0.567004	0.579785	0.796265	-7.28266	-0.0563279	-0.183191	0.070535	5.97304	-0.953265	0.356797	0.600824	-6.99538	0.0898171	-0.0384036	0.218038	5.97304	1.50392	0.155059	0.52612	-5.77642	protein_coding	rna21587,XM_015866335.1	+	2650	6	8789701;8790330;8791665;8792256;8793511;8793863;8794362;8795052;8795777;8796453;8797147;8797394;8797842;8798270;8798536	8789901;8790608;8791740;8792434;8793628;8794048;8794507;8795201;8795938;8796572;8797220;8797553;8797976;8798314;8799154	NC_029521.1	8789701	8799154	8789701	8799154	6.0617	6.01457	5.89285	5.89508	5.8351	5.97818	5.90166	6.01081	6.03959	5.91687	6.11388	6.01618
LRCH4	LRCH4	gene19703	1.7613	1.45419	1.45997	1.7613	0.307107	-0.361582	0.975796	1.55955	0.986032	0.34103	0.616465	-5.79077	0.301322	-0.377425	0.98007	1.55955	0.953121	0.356868	0.600876	-5.82044	0.00578501	-0.705803	0.717373	1.55955	0.0174542	0.986323	0.997008	-5.69728	protein_coding	rna46239,XM_015850500.1	-	1197		147797;148173;148364;148542;148683;149252;149753;150282;150453;151762;152348;152676	148011;148207;148438;148584;148716;149462;149798;150378;150523;151898;152453;152802	NW_015439878.1	152802	147797	147797	152802	1.81925	1.99171	1.22877	1.98469	1.22148	0.6459	2.0229	1.96355	1.40945	0.961244	2.17424	1.29136
ZIC4	ZIC4	gene11426	1.2489	1.6391	1.49686	1.6391	-0.390201	-0.932735	0.152334	1.46049	-1.54414	0.145092	0.396268	-5.10159	-0.247964	-0.806882	0.310954	1.46049	-0.952501	0.357171	0.601036	-5.76521	-0.142237	-0.678456	0.393983	1.46049	-0.569499	0.578138	0.832198	-5.5693	protein_coding	rna27353,rna27355,rna27356,rna27357,rna27358,XM_015871891.1,XM_015871892.1,XM_015871893.1,XR_001557249.1,XR_001557250.1	-	5454	9	9966810;9983994;10049590;10139329;10153213;10157656;10162223;10167533;10170380	9966869;9984110;10049672;10139414;10155889;10157980;10163352;10167617;10171270	NC_029524.1	10171270	9966810	9966810	10171270	0.808828	0.91605	1.6138	1.6296	1.53984	1.60875	2.06216	1.34125	1.17407	1.1287	1.94706	1.75576
PLCG2	PLCG2	gene12602	6.56153	6.48537	6.47414	6.56153	0.0761632	-0.119289	0.271615	6.50597	0.836623	0.417006	0.681895	-7.1787	0.0873885	-0.109588	0.284365	6.50597	0.952498	0.357172	0.601036	-7.07982	-0.0112253	-0.210159	0.187709	6.50597	-0.121147	0.905314	0.971419	-6.96355	protein_coding	rna30298,rna30299,XM_015874162.1,XM_015874163.1	+	7569	11	13875853;13876958;13881128;13885078;13888530;13900749;13902326;13903227;13905700;13906238;13907510;13908066;13909344;13909620;13910328;13910707;13911868;13914206;13914500;13914967;13915925;13917374;13918452;13919205;13920054;13920968;13921476;13921805;13923925;13925231;13925926;13927064;13928426;13929467;13932112;13933082	13876006;13877234;13881311;13885227;13888772;13900889;13902419;13903274;13905784;13906321;13907553;13908138;13909445;13909738;13910413;13910827;13912036;13914310;13914589;13915145;13916125;13917493;13918632;13919273;13920163;13921064;13921542;13921962;13924027;13925440;13926071;13927178;13928593;13929555;13932296;13936083	NC_029526.1	13875853	13936083	13875853	13936083	6.74299	6.43429	6.43914	6.61872	6.52413	6.67951	6.27814	6.45564	6.31995	6.62319	6.52595	6.43001
CAMSAP1	CAMSAP1	gene14898	7.32733	7.34945	7.37236	7.37236	-0.0221193	-0.12327	0.0790313	7.34936	-0.469492	0.646024	0.835709	-7.51547	-0.0450227	-0.146512	0.0564664	7.34936	-0.952439	0.357201	0.601036	-7.17278	0.0229034	-0.07884	0.124647	7.34936	0.483302	0.636432	0.863723	-6.94802	protein_coding	rna35808,rna35809,rna35811,XM_015878857.1,XM_015878858.1,XM_015878859.1	+	7029	17	6661505;6667061;6667599;6674776;6675228;6675623;6676636;6679669;6680375;6680610;6681098;6681979;6682532;6683010;6685994;6686217;6686510;6686947;6687284;6687651	6661635;6667242;6667761;6675038;6675389;6675703;6676668;6679810;6680514;6680706;6681275;6682073;6682619;6685446;6686130;6686425;6686612;6687062;6687402;6689803	NC_029532.1	6661505	6689803	6661505	6689803	7.41862	7.30387	7.23169	7.35202	7.37022	7.31904	7.37315	7.33592	7.44748	7.41486	7.33378	7.29165
ZSWIM7	ZSWIM7	gene15591	2.75363	2.99405	2.96373	2.99405	-0.240413	-0.706155	0.22533	2.90788	-1.10825	0.28663	0.565752	-6.0104	-0.210095	-0.683676	0.263486	2.90788	-0.952458	0.357192	0.601036	-6.16434	-0.0303179	-0.494059	0.433423	2.90788	-0.140362	0.890395	0.966552	-6.08363	protein_coding	rna37501,rna37502,XM_015880437.1,XM_015880438.1	-	1085	19	5212579;5213118;5217260;5219587;5221335;5221924	5212893;5213222;5217362;5219608;5221432;5222365	NC_029534.1	5222365	5212579	5212579	5222365	2.83473	2.99697	2.76775	2.45758	3.25232	3.3369	3.01792	2.34933	2.64507	3.09369	2.74961	3.39272
GRIK3	GRIK3	gene16794	5.74306	5.82058	5.68673	5.82058	-0.0775187	-0.201356	0.046319	5.75113	-1.34394	0.200572	0.471954	-6.51419	0.0563389	-0.0706215	0.183299	5.75113	0.952719	0.357064	0.601036	-6.94017	-0.133858	-0.260878	-0.00683661	5.75113	-2.26252	0.0402835	0.315304	-4.53706	protein_coding	rna40254,XM_015883756.1	+	5187	23	3432137;3464850;3465876;3467256;3469163;3471698;3472891;3474333;3477204;3479722;3484522;3487361;3489405;3493483;3493847;3494806	3432857;3465026;3466133;3467437;3469216;3471871;3473034;3474440;3477317;3479925;3484745;3487479;3489622;3493705;3494097;3496821	NC_029538.1	3432137	3496821	3432137	3496821	5.71502	5.82664	5.80451	5.63866	5.88655	5.74554	5.89352	5.75958	5.72593	5.69627	5.73106	5.59028
OSBP	OSBP	gene7809	5.47213	5.50779	5.52082	5.52082	-0.0356636	-0.14437	0.0730428	5.50015	-0.70436	0.492883	0.737066	-7.09812	-0.0486946	-0.158449	0.0610598	5.50015	-0.952541	0.357151	0.601036	-6.8932	0.013031	-0.0972605	0.123322	5.50015	0.253665	0.803481	0.933139	-6.75647	protein_coding	rna17997,XM_015863156.1	-	3268	5	195122;196006;196315;196582;196772;196956;197151;197477;197698;197828;198151;198424;198741;199713	195937;196226;196496;196677;196875;197076;197396;197608;197752;197930;198349;198671;198949;200248	NC_029520.1	200248	195122	195122	200248	5.39292	5.46449	5.47491	5.5528	5.45622	5.49542	5.55638	5.52284	5.45619	5.58183	5.51043	5.53737
LOC107306797	LOC107306797	gene1961	2.83602	2.90934	2.6371	2.90934	-0.0733229	-0.496985	0.350339	2.79558	-0.371574	0.715833	0.872815	-6.55745	0.198919	-0.249528	0.647365	2.79558	0.952336	0.357252	0.601054	-6.1255	-0.272242	-0.72224	0.177757	2.79558	-1.29888	0.215194	0.589429	-5.22971	protein_coding	rna4609,rna4610,rna4611,rna4612,rna4613,rna4614,XM_015850148.1,XM_015850155.1,XM_015850162.1,XM_015850169.1,XM_015850177.1,XM_015850186.1	+	5088	1	120594141;120596412;120596616;120598706;120600963;120603022;120605117;120607478;120608422;120609946;120610096;120611705;120612154;120613228;120613889	120594224;120596519;120596702;120599808;120601143;120603088;120607012;120607670;120608584;120610011;120610216;120611853;120612297;120613389;120614452	NC_029516.1	120594141	120614452	120594141	120614452	2.55205	3.13686	2.90153	2.7933	2.58899	3.25911	2.75588	3.01018	2.65819	2.05782	3.11076	2.72229
LOC107318039	LOC107318039	gene11388	3.48814	3.41078	3.35738	3.48814	0.0773528	-0.210445	0.36515	3.41562	0.577051	0.573166	0.791934	-6.62605	0.13076	-0.164071	0.425591	3.41562	0.952195	0.357321	0.601103	-6.32514	-0.0534071	-0.354757	0.247942	3.41562	-0.380499	0.709347	0.896231	-6.13649	protein_coding	rna27220,rna27221,rna27222,rna27223,XM_015871369.1,XM_015871370.1,XM_015871371.1,XM_015871372.1	-	2740	9	7981283;7982443;7983464;7985130;7986244;7988947	7981485;7982584;7983656;7985946;7986610;7989964	NC_029524.1	7989964	7981283	7981283	7989964	3.55517	3.1273	3.65543	3.58127	3.53626	3.50135	3.31467	3.28758	3.50328	3.41055	3.0073	3.50722
PANK2	PANK2	gene7686	5.22358	5.21247	5.15422	5.22358	0.0111111	-0.142183	0.164405	5.19806	0.155617	0.87858	0.951918	-7.28204	0.0693617	-0.0870486	0.225772	5.19806	0.952093	0.357371	0.601121	-6.82002	-0.0582506	-0.216361	0.0998598	5.19806	-0.790979	0.442291	0.758696	-6.3882	protein_coding	rna17743,XM_015863026.1	-	1925	4	80210115;80210833;80211601;80211903;80212179;80213388;80218611	80210724;80210958;80211724;80212079;80212432;80213740;80218891	NC_029519.1	80218891	80210115	80210115	80218891	5.12342	5.31259	5.2446	5.22292	5.34003	5.09976	5.20603	5.21092	5.22233	4.9654	5.18968	5.23906
LOC107317677	LOC107317677	gene11088	2.37222	2.49653	2.10214	2.49653	-0.124313	-0.690514	0.441888	2.33342	-0.471378	0.64471	0.834794	-6.39052	0.270079	-0.33918	0.879338	2.33342	0.95173	0.357548	0.601353	-5.9894	-0.394392	-1.00268	0.213896	2.33342	-1.39201	0.185868	0.562096	-5.00677	protein_coding	rna26446,XM_015870622.1	-	715	8	23887839;23889388;23889756;23890463;23890807	23887960;23889537;23889918;23890664;23890884	NC_029523.1	23890884	23887839	23887839	23890884	1.68899	3.36536	2.35076	2.1958	2.58899	2.53804	2.34284	2.51657	2.03016	2.48577	1.73025	2.16749
DBI	DBI	gene10216	7.43699	7.51721	7.48333	7.51721	-0.0802181	-0.184208	0.0237723	7.4788	-1.65617	0.120159	0.361623	-6.30617	-0.0463387	-0.150913	0.0582357	7.4788	-0.951356	0.357731	0.60146	-7.18359	-0.0338794	-0.138447	0.0706883	7.4788	-0.695605	0.498182	0.790699	-6.83042	protein_coding	rna24168,XM_015868809.1	+	690	7	18690945;18691247;18693434;18694405	18691154;18691364;18693496;18694703	NC_029522.1	18690945	18694703	18690945	18694703	7.488	7.3727	7.36941	7.51338	7.52481	7.48029	7.56729	7.49692	7.46718	7.5915	7.47475	7.39936
ATN1	ATN1	gene1202	7.25952	7.41052	7.3419	7.41052	-0.150995	-0.335491	0.0335003	7.33841	-1.75712	0.100969	0.329465	-6.14188	-0.0823748	-0.26825	0.103501	7.33841	-0.951475	0.357673	0.60146	-7.16949	-0.0686207	-0.25393	0.116689	7.33841	-0.795027	0.44001	0.757453	-6.74365	protein_coding	rna2849,rna2850,XM_015872687.1,XM_015872697.1	+	5478	1	69577810;69578114;69590315;69590687;69591203;69592161;69594212;69594514;69596264;69596646;69597347	69578083;69578701;69590509;69590824;69591316;69594136;69594434;69595231;69596407;69596826;69598273	NC_029516.1	69577810	69598273	69577810	69598273	7.05483	7.51734	7.31798	7.15971	7.27045	7.36387	7.52313	7.48459	7.25048	7.30602	7.43294	7.37963
MIEN1	MIEN1	gene17933	5.56779	5.5845	5.63798	5.63798	-0.0167128	-0.174397	0.140971	5.59607	-0.227556	0.823316	0.9252	-7.34955	-0.0701906	-0.228582	0.0882005	5.59607	-0.951421	0.3577	0.60146	-6.91806	0.0534777	-0.105992	0.212948	5.59607	0.719978	0.483513	0.783664	-6.54273	protein_coding	rna42596,XM_015885867.1	-	1152	27	3931837;3932672;3932875;3933552	3932583;3932748;3932972;3933781	NC_029542.1	3933781	3931837	3931837	3933781	5.72752	5.55813	5.42208	5.55575	5.47875	5.62667	5.72181	5.50667	5.58539	5.54528	5.69655	5.7282
GPR61	GPR61	gene17458	1.44044	1.45639	1.59382	1.59382	-0.0159454	-0.364118	0.332227	1.49395	-0.0983257	0.923082	0.971277	-6.23063	-0.153376	-0.499644	0.192891	1.49395	-0.950981	0.357915	0.601703	-5.80195	0.137431	-0.211648	0.48651	1.49395	0.845252	0.412334	0.740902	-5.38014	protein_coding	rna41659,XM_015884877.1	+	2359	26	1609204;1610545	1610050;1612056	NC_029541.1	1609204	1612056	1609204	1612056	1.30022	1.33663	1.35854	1.73731	1.22148	1.36317	1.55724	1.6857	1.74065	1.50873	1.62233	1.49538
SCP2	SCP2	gene11028	7.72166	7.7467	7.76495	7.76495	-0.0250394	-0.122489	0.0724105	7.74491	-0.551655	0.589975	0.802546	-7.50443	-0.0432856	-0.141037	0.0544659	7.74491	-0.950703	0.358052	0.601776	-7.20764	0.0182462	-0.0797165	0.116209	7.74491	0.399886	0.69534	0.889983	-7.0201	protein_coding	rna26308,XM_015870603.1	+	2488	8	21896263;21896672;21897051;21897360;21897944;21898335;21898571;21898881;21899298;21900088;21900677;21901003;21902875;21903507;21904641;21905130	21896395;21896726;21897122;21897491;21898008;21898461;21898634;21898967;21899448;21900235;21900784;21901156;21902968;21903636;21904720;21906017	NC_029523.1	21896263	21906017	21896263	21906017	7.65177	7.78641	7.82868	7.62487	7.76332	7.72633	7.75756	7.73992	7.73621	7.80248	7.76496	7.75639
LOC107318851	LOC107318851	gene12115	0.9743	1.3466	1.24422	1.3466	-0.372301	-0.966224	0.221621	1.18799	-1.34583	0.199975	0.471151	-5.29138	-0.269919	-0.879495	0.339657	1.18799	-0.95067	0.358067	0.601776	-5.70217	-0.102383	-0.689088	0.484323	1.18799	-0.374655	0.713591	0.89843	-5.59173	lncRNA	rna29152,XR_001557546.1	+	4748	10	13619561;13621726;13626207;13626763;13628033;13631541;13631787;13640931;13643074;13644980;13646357;13646654;13649619;13651658;13654053;13655837;13665728;13666083;13667504;13668172;13676063	13619920;13621823;13626403;13627039;13628325;13631676;13631873;13641022;13643257;13645056;13646467;13646881;13649775;13651861;13654158;13655938;13665855;13666164;13667807;13669564;13676194	NC_029525.1	13619561	13676194	13619561	13676194	1.27016	1.26872	0.43409	0.922152	1.56813	1.2062	0.820271	1.80803	1.44014	0.916156	1.78132	0.820471
LOC107315341	LOC107315341	gene8854	-1.03468	-0.897651	-0.621038	-0.621038	-0.137033	-1.08794	0.813873	-0.84644	-0.309395	0.761627	0.896295	-5.6526	-0.413646	-1.34783	0.520541	-0.84644	-0.950649	0.358078	0.601776	-5.30708	0.276613	-0.650212	1.20344	-0.84644	0.640766	0.532134	0.807116	-5.10196	lncRNA	rna20707,XR_001555870.1	-	6618	5	45542567;45548234;45552927;45556053;45569783;45572593;45601741;45602472	45545030;45548325;45554151;45556260;45572006;45572771;45601870;45602567	NC_029520.1	45602567	45542567	45542567	45602567	-0.441715	-0.85839	-1.72119	-1.1337	0.0910816	-2.06682	-0.513153	-1.04702	-1.22282	-0.203143	-0.42031	-0.620102
ZNF438	ZNF438	gene2972	4.73096	4.76326	4.65535	4.76326	-0.0323047	-0.198477	0.133868	4.71578	-0.417379	0.682799	0.85489	-7.08365	0.0756066	-0.095177	0.24639	4.71578	0.950471	0.358165	0.601856	-6.69598	-0.107911	-0.279754	0.0639316	4.71578	-1.34822	0.199225	0.573303	-5.69348	protein_coding	rna6750,rna6751,rna6752,rna6753,rna6754,rna6755,rna6756,rna6757,rna6758,rna6759,rna6760,rna6761,XM_015853167.1,XM_015853168.1,XM_015853169.1,XM_015853170.1,XM_015853171.1,XM_015853172.1,XM_015853174.1,XM_015853175.1,XM_015853176.1,XM_015853177.1,XM_015853178.1,XM_015853180.1	+	5660	2	13193706;13193835;13196462;13217218;13221877;13222453;13224939;13228105;13228668;13232081	13193763;13194200;13196515;13217274;13221968;13222548;13226021;13228128;13230525;13234052	NC_029517.1	13193706	13234052	13193706	13234052	4.79174	4.69296	4.69436	4.73861	4.80198	4.96416	4.63578	4.64195	4.54094	4.72187	4.62758	4.73745
RNF215	RNF215	gene14493	5.42718	5.42069	5.37142	5.42718	0.00649748	-0.117273	0.130268	5.40781	0.112707	0.91188	0.965891	-7.33692	0.0557605	-0.0702424	0.181764	5.40781	0.950104	0.358345	0.601958	-6.87268	-0.0492631	-0.17654	0.0780141	5.40781	-0.83099	0.420075	0.746189	-6.4062	protein_coding	rna34865,XM_015878462.1	+	1751	15	9645981;9646570;9646801;9646956;9647420;9647660;9647894;9648452;9648810;9649086	9646268;9646698;9646872;9647041;9647474;9647764;9648010;9648589;9648912;9649743	NC_029530.1	9645981	9649743	9645981	9649743	5.35404	5.56876	5.43133	5.36908	5.47128	5.42593	5.35573	5.43062	5.39287	5.3215	5.31846	5.45417
LIN7A	LIN7A	gene487	6.34768	6.52627	6.42909	6.52627	-0.17859	-0.360008	0.00282824	6.43417	-2.11349	0.0531984	0.232687	-5.46356	-0.0814167	-0.265373	0.10254	6.43417	-0.950217	0.35829	0.601958	-7.0646	-0.0971732	-0.279878	0.0855313	6.43417	-1.14188	0.27286	0.638697	-6.30858	protein_coding	rna1140,rna1141,XM_015857388.1,XM_015857399.1	-	3067	1	36375623;36378896;36384526;36387098;36403282;36420884	36377722;36379108;36384735;36387169;36403400;36421236	NC_029516.1	36421236	36375623	36375623	36421236	6.30161	6.30678	6.43547	6.34757	6.76159	6.59733	6.42748	6.31828	6.55897	6.44816	6.26955	6.43725
RBPMS	RBPMS	gene6924	3.18423	3.37348	3.284	3.37348	-0.189244	-0.408469	0.0299803	3.28228	-1.85335	0.0852533	0.30242	-5.13081	-0.0997683	-0.325205	0.125668	3.28228	-0.950153	0.358321	0.601958	-6.27489	-0.0894759	-0.31166	0.132708	3.28228	-0.864606	0.401982	0.7338	-5.82021	protein_coding	rna15846,rna15847,rna15848,rna15849,XM_015861195.1,XM_015861196.1,XM_015861197.1,XM_015861198.1	-	3248	4	30661927;30663588;30663803;30664147;30664551;30665081;30665250;30665365;30666284;30667121	30663271;30663691;30663872;30664277;30664701;30665143;30665288;30666242;30666631;30667239	NC_029519.1	30667239	30661927	30661927	30667239	3.01772	3.36536	3.21599	3.1614	3.46283	3.43214	3.38602	3.20981	3.20568	3.4427	3.31521	3.17246
MSTO1	MSTO1	gene17284	4.01736	3.93632	3.9258	4.01736	0.081039	-0.122465	0.284543	3.96118	0.854959	0.40712	0.673978	-6.58333	0.0915598	-0.115393	0.298513	3.96118	0.949856	0.358466	0.602095	-6.49434	-0.0105208	-0.222573	0.201531	3.96118	-0.10652	0.916697	0.975658	-6.36709	protein_coding	rna41296,rna41297,XM_015884580.1,XM_015884581.1	+	1764	25	1763750;1763970;1764149;1764275;1764408;1764645;1764860;1765067;1765284;1765685;1765942;1766334;1766660;1766961	1763885;1764066;1764203;1764329;1764456;1764738;1764977;1765201;1765436;1765816;1766126;1766432;1766802;1767273	NC_029540.1	1763750	1767273	1763750	1767273	3.90732	4.29669	3.88816	3.99991	3.92329	4.06932	3.9331	3.81096	3.92286	3.95847	3.83368	3.9904
MAST2	MAST2	gene10960	5.79938	5.84961	5.75518	5.84961	-0.0502286	-0.148152	0.0476945	5.80105	-1.10126	0.289553	0.568714	-6.80789	0.0441963	-0.0557101	0.144103	5.80105	0.949769	0.35851	0.6021	-6.95574	-0.094425	-0.194599	0.00574928	5.80105	-2.02374	0.062733	0.365904	-4.95278	protein_coding	rna26161,XM_015870256.1	+	2736	8	18826021;18844584;18861909;18864934;18883808;18910684;18919570;18943213;18948665;18950819;18952938;18958339;18958799;18963699;18965201;18969578;18970127;18972350;18973057;18974634;18975341;18975902	18826235;18844638;18862056;18865076;18883891;18910715;18919776;18943304;18948740;18950839;18953016;18958493;18958864;18963774;18965410;18969679;18970259;18972411;18973142;18974842;18975479;18976247	NC_029523.1	18826021	18976247	18826021	18976247	5.77645	5.72261	5.85074	5.84298	5.82047	5.8056	5.90166	5.87185	5.78542	5.74381	5.71801	5.77303
BCAT1	BCAT1	gene1005	7.15285	7.07238	7.07952	7.15285	0.0804711	-0.0845369	0.245479	7.10122	1.04703	0.313014	0.591482	-7.04681	0.0733337	-0.0924547	0.239122	7.10122	0.949673	0.358556	0.602112	-7.15267	0.00713738	-0.159947	0.174222	7.10122	0.0917123	0.92824	0.979492	-7.0389	protein_coding	rna2348,rna2349,rna2350,XM_015868273.1,XM_015868283.1,XM_015868293.1	+	8554	1	59988656;59995439;60006652;60019701;60021069;60022745;60023702;60025297;60026783;60033022;60034650;60036041;60041945	59988947;59995489;60006723;60019901;60021119;60022855;60023821;60025460;60026925;60033107;60034790;60036115;60048991	NC_029516.1	59988656	60048991	59988656	60048991	7.01063	7.0393	7.31148	7.24796	6.95208	7.12163	6.96485	7.25003	7.12502	7.0438	7.13274	7.01514
APAF1	APAF1	gene573	4.10043	4.14154	4.16983	4.16983	-0.0411103	-0.196463	0.114242	4.13573	-0.568142	0.579033	0.795924	-6.83423	-0.0693964	-0.226306	0.0875131	4.13573	-0.949539	0.358622	0.602156	-6.54315	0.0282861	-0.129459	0.186031	4.13573	0.384983	0.706097	0.895286	-6.36247	protein_coding	rna1314,rna1315,rna1316,XM_015858858.1,XM_015858868.1,XR_001554307.1	+	5418	1	42511598;42512397;42512877;42514201;42515341;42516078;42516571;42517065;42517953;42518750;42519357;42520027;42520914;42523034;42523998;42525393;42526482;42526917;42527795;42528733;42529728;42530690;42532697;42533460;42534372;42534950;42535611	42511718;42512568;42513066;42514398;42515524;42516190;42516702;42517303;42518120;42518881;42519481;42520205;42521040;42523159;42524129;42525518;42526643;42527045;42527920;42528852;42529853;42530815;42532816;42533585;42534497;42535096;42537256	NC_029516.1	42511598	42537256	42511598	42537256	4.11605	3.95167	4.12088	4.19391	4.2013	4.179	4.11679	4.06764	4.17178	4.18917	4.07794	4.24261
MMP9	MMP9	gene16052	2.05361	1.77384	1.82945	2.05361	0.279769	-0.224515	0.784053	1.88885	1.1911	0.253627	0.533419	-5.65653	0.224158	-0.282732	0.731048	1.88885	0.949437	0.358672	0.602173	-5.91234	0.0556105	-0.476981	0.588202	1.88885	0.224175	0.825894	0.941382	-5.75577	protein_coding	rna38624,XM_015881923.1	+	2489	20	9547432;9547796;9548338;9548695;9548918;9549164;9549452;9549717;9550010;9550365;9550595;9550829;9551082	9547600;9548034;9548486;9548823;9549091;9549337;9549625;9549872;9550238;9550504;9550745;9550932;9551582	NC_029535.1	9547432	9551582	9547432	9551582	2.40766	2.29456	2.13226	1.43855	1.91505	2.18111	1.63741	1.34125	1.98923	1.75906	1.50569	2.0644
GUCD1	GUCD1	gene14379	4.45469	4.57883	4.53211	4.57883	-0.124142	-0.295885	0.0476001	4.52017	-1.55191	0.143229	0.394165	-5.93328	-0.0774219	-0.252521	0.0976769	4.52017	-0.949305	0.358737	0.602215	-6.64481	-0.0467203	-0.220877	0.127436	4.52017	-0.575959	0.573883	0.829751	-6.3784	protein_coding	rna34615,rna34616,rna34617,XM_015878310.1,XM_015878311.1,XM_015878312.1	+	3607	15	7450772;7452112;7453620;7454023;7454503;7455531;7456254	7450997;7452196;7453785;7454184;7454594;7455772;7458887	NC_029530.1	7450772	7458887	7450772	7458887	4.45017	4.41135	4.46143	4.49028	4.49818	4.77867	4.42983	4.59853	4.56203	4.64451	4.52642	4.39059
CCDC113	CCDC113	gene12403	2.61491	2.30819	2.46611	2.61491	0.306717	-0.0330586	0.646492	2.46567	1.93807	0.0732731	0.27826	-4.77086	0.148803	-0.187822	0.485427	2.46567	0.949051	0.358862	0.602358	-6.0736	0.157914	-0.198187	0.514016	2.46567	0.952078	0.357378	0.702649	-5.49215	protein_coding	rna29816,rna29817,rna29818,XM_015873903.1,XM_015873904.1,XR_001557684.1	+	2577	11	2050090;2051025;2051522;2051771;2052166;2052400;2052729;2053200;2053965;2056471	2050568;2051145;2051686;2051926;2052246;2052552;2052836;2053930;2054388;2056629	NC_029526.1	2050090	2056629	2050090	2056629	2.60117	2.96514	2.62028	2.32573	2.41301	2.41431	2.11912	2.28337	2.81865	2.33976	2.38704	2.30046
LOC107322743	LOC107322743	gene15700	-0.581971	-1.59012	-0.902989	-0.581971	1.00815	0.228291	1.78801	-1.02444	2.77545	0.015003	0.111216	-2.85224	0.321018	-0.405401	1.04744	-1.02444	0.948783	0.358993	0.602512	-5.32261	0.68713	-0.128612	1.50287	-1.02444	1.80847	0.0922894	0.426408	-4.13118	lncRNA	rna37814,XR_001559033.1	-	887	19	8058419;8059237	8059037;8059504	NC_029534.1	8059504	8058419	8058419	8059504	-0.65584	-0.35143	-0.425732	-0.858067	-2.79644	-1.14928	-1.69758	-0.742164	-0.881785	-0.813196	-0.816239	-1.10553
TPMT	TPMT	gene3691	3.40114	3.52338	3.29966	3.52338	-0.122234	-0.340609	0.0961407	3.40853	-1.20175	0.249606	0.528485	-6.07929	0.101484	-0.128246	0.331214	3.40853	0.948425	0.359169	0.602673	-6.30892	-0.223718	-0.452339	0.0049033	3.40853	-2.10092	0.0544485	0.348766	-4.25456	protein_coding	rna8430,XM_015854737.1	-	866	2	68541867;68542817;68543558;68544311;68547651;68548123;68548585;68549560	68542020;68542861;68543643;68544385;68547703;68548255;68548677;68549786	NC_029517.1	68549786	68541867	68541867	68549786	3.28902	3.58368	3.32321	3.4225	3.31208	3.52148	3.58108	3.67609	3.43634	3.29202	3.15984	3.30499
CHAC2	CHAC2	gene4699	1.83619	1.79532	1.69728	1.83619	0.040872	-0.265038	0.346782	1.77923	0.286852	0.778472	0.904535	-6.2914	0.138918	-0.17555	0.453386	1.77923	0.948434	0.359165	0.602673	-5.86859	-0.098046	-0.417895	0.221804	1.77923	-0.658126	0.521247	0.802126	-5.56021	protein_coding	rna10643,XM_015856701.1	+	3047	3	4681296;4683982;4685943	4681475;4684017;4688773	NC_029518.1	4681296	4688773	4681296	4688773	1.86018	2.15107	1.7142	1.65179	1.84741	1.8822	1.76185	1.6857	1.63847	1.65312	1.62233	1.8824
TMEM121	TMEM121	gene10584	5.35822	5.39341	5.42247	5.42247	-0.0351908	-0.179598	0.109216	5.39282	-0.523198	0.609106	0.814145	-7.18798	-0.0642472	-0.20981	0.0813152	5.39282	-0.94761	0.359569	0.603145	-6.87392	0.0290564	-0.11732	0.175433	5.39282	0.426183	0.676523	0.882448	-6.67044	protein_coding	rna25137,rna25138,rna25139,XM_015869518.1,XM_015869519.1,XM_015869520.1	-	2904	8	3778104;3783836;3791497;3796040	3780587;3784051;3791589;3796150	NC_029523.1	3796150	3778104	3778104	3796150	5.34145	5.54742	5.25088	5.30575	5.40421	5.32454	5.49494	5.35235	5.33483	5.48094	5.47208	5.40438
LOC107319226	LOC107319226	gene12281	5.50259	5.5908	5.39894	5.5908	-0.0882078	-0.315118	0.138703	5.49703	-0.834598	0.418108	0.682664	-7.00819	0.103653	-0.131178	0.338484	5.49703	0.947656	0.359547	0.603145	-6.88598	-0.191861	-0.426562	0.0428408	5.49703	-1.75507	0.10133	0.440795	-5.31363	lncRNA	rna29557,XR_001557690.1	+	665	11	554495;555011;555575	554852;555076;555815	NC_029526.1	554495	555815	554495	555815	5.2268	5.61564	5.49092	5.67974	5.77872	5.74839	5.49494	5.33618	5.43348	5.46146	5.36733	5.33077
PEX11G	PEX11G	gene18328	1.1803	1.14107	1.389	1.389	0.0392268	-0.443447	0.5219	1.24072	0.174484	0.86401	0.945126	-6.14795	-0.208701	-0.681531	0.264129	1.24072	-0.947643	0.359553	0.603145	-5.74946	0.247928	-0.233235	0.72909	1.24072	1.10626	0.287458	0.648398	-5.1015	protein_coding	rna43413,XM_015886452.1	+	646	28	3111148;3111344;3111661;3111930;3123842	3111261;3111532;3111839;3111980;3123954	NC_029543.1	3111148	3123954	3111148	3123954	1.27016	1.30307	1.29511	0.885158	0.609549	0.829346	1.63741	1.49488	1.24533	1.34827	1.47499	1.49538
PRKCQ	PRKCQ	gene93	4.44272	4.69123	4.55892	4.69123	-0.24851	-0.504036	0.00701694	4.56027	-2.08801	0.0557601	0.238385	-5.10995	-0.116198	-0.379485	0.14709	4.56027	-0.947526	0.359611	0.603147	-6.64785	-0.132312	-0.389874	0.12525	4.56027	-1.10292	0.288859	0.649512	-5.95573	protein_coding	rna191,rna192,rna193,XM_015865531.1,XM_015865623.1,XM_015865703.1	-	4961	1	3249619;3252807;3254096;3256691;3258760;3260396;3262958;3264865;3266280;3267715;3268171;3269265;3269445;3269974;3271042;3272690;3277602;3278870;3295069	3251665;3252935;3254284;3256829;3258822;3260487;3263131;3265043;3266403;3267824;3268300;3269350;3269476;3270136;3271102;3272889;3278016;3279363;3295202	NC_029516.1	3295202	3249619	3249619	3295202	4.51889	4.24462	4.3987	4.57982	4.30579	4.83874	4.82741	4.7799	4.65982	4.69876	4.40954	4.46129
ONECUT2	ONECUT2	gene18580	1.85193	2.04695	2.0089	2.04695	-0.195023	-0.544601	0.154555	1.96675	-1.19775	0.251111	0.530383	-5.65772	-0.156972	-0.512753	0.198809	1.96675	-0.94725	0.359747	0.603242	-5.91144	-0.0380506	-0.388021	0.31192	1.96675	-0.233429	0.818843	0.939063	-5.8107	protein_coding	rna43897,rna43898,XM_015848216.1,XM_015848217.1	-	5220	Z	349281;351000;364007	350992;353326;365187	NC_029547.1	365187	349281	349281	365187	1.95769	1.4936	1.8962	2.01925	1.80049	1.98243	2.24387	2.16014	1.90371	1.80924	2.03387	2.30046
LOC107306485	LOC107306485	gene19327	4.23116	4.29009	4.37801	4.37801	-0.0589358	-0.391286	0.273414	4.29887	-0.380722	0.709185	0.869909	-6.96782	-0.146858	-0.479708	0.185993	4.29887	-0.947267	0.359738	0.603242	-6.59401	0.087922	-0.245442	0.421286	4.29887	0.566243	0.580288	0.833772	-6.32541	lncRNA	rna45601,rna45602,rna45603,rna45604,rna45605,rna45606,XR_001552131.1,XR_001552132.1,XR_001552133.1,XR_001552134.1,XR_001552135.1,XR_001552136.1	+	10026	Z	52052198;52057429;52059430;52086280;52090398;52090901;52123698	52056635;52057514;52059568;52086441;52090512;52095878;52123805	NC_029547.1	52052198	52123805	52052198	52123805	4.51889	4.30519	3.71723	4.35139	4.50551	3.98967	4.50655	4.17613	4.31116	4.30738	4.47305	4.42429
NDUFB3	NDUFB3	gene10001	5.41765	5.51824	5.35729	5.51824	-0.10059	-0.233308	0.0321275	5.43184	-1.62724	0.126213	0.370408	-6.06053	0.0603559	-0.0765303	0.197242	5.43184	0.94664	0.360046	0.603373	-6.87312	-0.160946	-0.297611	-0.0242807	5.43184	-2.52841	0.0242584	0.262458	-3.99739	protein_coding	rna23593,rna23594,rna23595,rna23596,rna23597,XM_015868156.1,XM_015868157.1,XM_015868158.1,XM_015868159.1,XM_015868160.1	+	823	7	9881754;9881873;9882033;9882882;9883411	9881871;9882028;9882185;9883023;9883664	NC_029522.1	9881754	9883664	9881754	9883664	5.43417	5.49824	5.46233	5.28991	5.45811	5.60167	5.57006	5.43822	5.40459	5.26193	5.32922	5.43363
COL8A1	COL8A1	gene1374	2.93085	3.71904	3.05659	3.71904	-0.78819	-1.04526	-0.531118	3.23218	-6.58265	1.29041e-05	0.00115656	3.47169	-0.125738	-0.410899	0.159424	3.23218	-0.94667	0.360032	0.603373	-6.20553	-0.662452	-0.921743	-0.403161	3.23218	-5.4852	8.34827e-05	0.0332767	1.74789	protein_coding	rna3231,XM_015876563.1	-	4259	1	75479919;75484589;75508342;75546629;75562239	75483484;75484907;75508454;75546759;75562368	NC_029516.1	75562368	75479919	75479919	75562368	3.06225	2.62839	3.053	2.95376	3.705	3.87439	3.79428	3.49123	3.04521	3.25629	2.97475	2.94758
SLC4A1	SLC4A1	gene17812	2.79567	2.83479	2.52233	2.83479	-0.0391214	-0.619462	0.541219	2.71762	-0.144729	0.887009	0.956538	-6.60259	0.273336	-0.34656	0.893232	2.71762	0.94668	0.360027	0.603373	-6.10616	-0.312458	-0.936781	0.311865	2.71762	-1.0745	0.300962	0.660941	-5.44706	protein_coding	rna42380,XM_015885856.1	+	4610	27	2425878;2426036;2426898;2427121;2427382;2427607;2428006;2428886;2430231;2430531;2431797;2432438;2433110;2433373;2433544;2434318;2434657;2434910;2436202	2425944;2426130;2426971;2427295;2427517;2427751;2428084;2429070;2430441;2430734;2431945;2432632;2433277;2433462;2433710;2434571;2434826;2435083;2438073	NC_029542.1	2425878	2438073	2425878	2438073	2.47509	2.70746	3.39303	2.64628	3.23478	3.0716	2.13761	2.89343	3.15106	2.05782	2.73673	2.10652
NEK10	NEK10	gene3286	4.00374	3.64322	3.89498	4.00374	0.360519	0.107184	0.613855	3.84775	3.05533	0.00864844	0.0798695	-3.13377	0.108761	-0.137852	0.355373	3.84775	0.946851	0.359942	0.603373	-6.48948	0.251759	-0.0116022	0.51512	3.84775	2.05238	0.0595321	0.357998	-4.42425	protein_coding	rna7571,rna7572,rna7573,rna7574,rna7575,rna7576,rna7577,rna7578,XM_015853949.1,XM_015853950.1,XM_015853951.1,XM_015853952.1,XM_015853953.1,XM_015853954.1,XR_001553146.1,XR_001553147.1	-	5768	2	35274040;35284699;35284838;35286434;35288377;35291065;35292437;35294049;35294645;35298118;35298289;35304558;35308634;35309314;35321804;35328125;35328440;35329416;35330140;35330854;35331094;35331924;35332943;35334396;35335010;35335403;35336524;35337070;35338116;35338576;35339945;35340763;35342870;35343428;35344690;35345066;35352154	35276266;35284754;35284890;35286542;35288487;35291165;35292487;35294089;35294693;35298204;35298472;35304771;35308704;35309443;35321879;35328227;35328561;35329461;35330277;35330982;35331196;35331988;35333020;35334457;35335149;35335627;35336610;35337149;35338183;35338654;35339986;35340847;35342968;35343558;35344750;35345181;35352302	NC_029517.1	35352302	35274040	35274040	35352302	4.12866	4.11043	3.70508	4.05924	3.78551	3.53475	3.78257	3.47654	3.70001	3.85476	4.06769	3.96772
CNDP2	CNDP2	gene3912	6.42486	6.18012	6.36394	6.42486	0.244744	0.105501	0.383988	6.32251	3.77366	0.00209123	0.0339869	-2.28274	0.0609262	-0.0772587	0.199111	6.32251	0.946604	0.360064	0.603373	-7.06807	0.183818	0.0422178	0.325419	6.32251	2.78708	0.0146654	0.222557	-3.67199	protein_coding	rna8912,XM_015855164.1	-	4116	2	82772217;82775618;82776350;82777009;82778958;82779657;82780210;82781279;82782842;82784896;82785596;82788378	82774841;82775765;82776491;82777173;82779118;82779741;82780410;82781367;82783004;82785039;82785676;82788489	NC_029517.1	82788489	82772217	82772217	82788489	6.64684	6.39999	6.27214	6.37534	6.19394	6.19214	6.1519	6.18237	6.38549	6.38234	6.319	6.36858
LOC107315473	LOC107315473	gene9008	-0.125351	-0.0456611	-0.45472	-0.0456611	-0.0796903	-0.782907	0.623526	-0.204828	-0.2433	0.81134	0.920276	-5.84453	0.329369	-0.417484	1.07622	-0.204828	0.946831	0.359953	0.603373	-5.40574	-0.409059	-1.15601	0.337893	-0.204828	-1.17576	0.259507	0.626829	-4.80042	lncRNA	rna21074,XR_001555923.1	+	1186	5	51793102;51834944;51858401;51860137	51793202;51835066;51858590;51860908	NC_029520.1	51793102	51860908	51793102	51860908	0.631041	-0.152121	-0.226423	-0.737772	0.0109113	-0.592887	0.200543	0.223071	-0.271732	-1.15423	-0.42031	0.0319747
HEXDC	HEXDC	gene15044	3.74373	3.3173	3.63245	3.74373	0.426429	0.164217	0.688642	3.56113	3.49156	0.00364761	0.0478773	-2.20769	0.111285	-0.141212	0.363783	3.56113	0.946249	0.360239	0.603599	-6.41053	0.315144	0.0425145	0.587774	3.56113	2.48177	0.0265383	0.270873	-3.62758	protein_coding	rna36200,rna36201,XM_015879916.1,XM_015879917.1	-	1654	18	3016856;3017600;3017994;3018178;3018355;3019025;3019277;3019964;3020113;3020569;3020845;3020996;3021187	3017025;3017689;3018143;3018279;3018433;3019107;3019472;3020035;3020296;3020733;3020932;3021105;3021351	NC_029533.1	3021351	3016856	3016856	3021351	3.51729	3.66517	3.72927	4.03833	3.26965	3.46022	3.12376	3.40855	3.80398	3.56459	3.56154	3.59121
SLX4	SLX4	gene13994	4.98124	4.95811	4.89899	4.98124	0.023125	-0.159727	0.205977	4.94464	0.271523	0.789994	0.909412	-7.19321	0.0822449	-0.104437	0.268927	4.94464	0.945869	0.360426	0.603846	-6.76311	-0.0591199	-0.248079	0.129839	4.94464	-0.671723	0.512809	0.797978	-6.41359	protein_coding	rna33680,rna33681,rna33682,rna33683,rna33684,rna33685,rna33686,XM_015877266.1,XM_015877267.1,XM_015877268.1,XM_015877269.1,XM_015877270.1,XM_015877271.1,XM_015877272.1	-	7801	14	10971393;10973349;10974031;10975135;10978048;10978631;10980010;10980380;10980782;10982042;10983412;10984805;10985904;10986215;10987168;10988863;10989092;10990534;10990981;10991195	10972735;10973834;10974133;10977542;10978217;10978777;10980098;10980662;10980826;10982355;10983626;10985020;10986078;10986478;10987906;10988971;10989194;10990945;10991060;10991294	NC_029529.1	10991294	10971393	10971393	10991294	5.1171	4.81998	4.9704	5.001	5.04528	4.9617	4.93971	4.8865	4.89681	5.14955	4.73835	4.80935
FBL	FBL	gene20328	3.79504	3.775	3.70354	3.79504	0.0200445	-0.182336	0.222425	3.75784	0.212643	0.834703	0.93027	-6.87967	0.0915045	-0.116353	0.299362	3.75784	0.945151	0.360779	0.604371	-6.43149	-0.0714601	-0.282395	0.139475	3.75784	-0.727345	0.47913	0.780253	-6.04661	protein_coding	rna47040,XM_015851243.1	+	602		781;6706;9932;11220	930;6876;10064;11367	NW_015440183.1	781	11367	781	11367	3.57989	3.85658	3.77067	3.96931	3.85604	3.81583	3.78257	3.6436	3.57419	3.74945	3.7907	3.70526
WAPL	WAPL	gene9087	6.68516	6.66023	6.73675	6.73675	0.0249294	-0.0921486	0.142007	6.69369	0.457154	0.654649	0.840906	-7.45209	-0.0515899	-0.168805	0.0656255	6.69369	-0.944941	0.360883	0.604478	-7.1128	0.0765193	-0.0414205	0.194459	6.69369	1.39295	0.185591	0.562096	-6.03571	protein_coding	rna21227,rna21228,rna21229,XM_015866005.1,XM_015866006.1,XM_015866008.1	-	6210	6	1526812;1529646;1530762;1531359;1532711;1533555;1533947;1535154;1536639;1537597;1541136;1545750;1547417;1547804;1550553;1561483;1565188;1579376;1582421;1582776	1529272;1529741;1530850;1531566;1532872;1533670;1534122;1535230;1536736;1537708;1541363;1545861;1547553;1547956;1550648;1561601;1566237;1579899;1582535;1582856	NC_029521.1	1582856	1526812	1526812	1582856	6.71885	6.5568	6.7608	6.70019	6.70539	6.6877	6.54126	6.70669	6.75789	6.8019	6.65651	6.73031
LOC107306613	LOC107306613	gene19439	1.67666	1.88675	1.38915	1.88675	-0.210089	-0.811165	0.390987	1.65153	-0.750409	0.465566	0.719218	-6.03825	0.287511	-0.366282	0.941304	1.65153	0.944145	0.361275	0.605048	-5.81071	-0.4976	-1.14276	0.14756	1.65153	-1.65591	0.120211	0.475775	-4.54214	lncRNA	rna45843,rna45844,rna45845,rna45846,rna45847,rna45848,rna45849,rna45850,XR_001552198.1,XR_001552199.1,XR_001552200.1,XR_001552201.1,XR_001552202.1,XR_001552203.1,XR_001552204.1,XR_001552205.1	+	5742	Z	60648627;60648821;60649786;60653787;60655973	60648778;60648910;60649937;60653885;60661221	NC_029547.1	60648627	60661221	60648627	60661221	1.89998	1.94896	1.56085	1.33262	2.38147	2.42859	1.25238	1.46543	1.71578	1.56823	0.768724	1.49538
PFN4	PFN4	gene6077	0.999586	0.8274	0.732501	0.999586	0.172186	-0.420413	0.764785	0.8583	0.623823	0.542882	0.772077	-5.90543	0.267084	-0.340296	0.874465	0.8583	0.944088	0.361303	0.605048	-5.65138	-0.0948986	-0.721865	0.532067	0.8583	-0.324968	0.750062	0.914046	-5.49511	protein_coding	rna13882,XM_015859544.1	-	943	3	95137809;95139657;95140159;95140599;95140854	95138268;95139762;95140296;95140728;95140962	NC_029518.1	95140962	95137809	95137809	95140962	0.766393	1.16047	1.26232	0.84719	0.0910816	0.829346	1.07181	1.30846	0.227839	0.553586	0.818477	1.36262
MAML1	MAML1	gene13312	5.31562	5.26095	5.23944	5.31562	0.0546723	-0.116096	0.225441	5.2705	0.68736	0.503204	0.744194	-7.06255	0.0761818	-0.0971315	0.249495	5.2705	0.943722	0.361484	0.605217	-6.84874	-0.0215095	-0.197458	0.154439	5.2705	-0.262464	0.796827	0.9321	-6.6915	protein_coding	rna32138,rna32139,rna32140,XM_015875663.1,XM_015875664.1,XM_015875665.1	+	7019	13	4553444;4558857;4562503;4566017;4568550;4570585	4554231;4558950;4563912;4566286;4568664;4574926	NC_029528.1	4553444	4574926	4553444	4574926	5.35046	5.04977	5.42393	5.41684	5.30894	5.32072	5.17726	5.23512	5.12413	5.31934	5.22931	5.29022
LOC107323574	LOC107323574	gene16150	1.8292	1.65863	1.57712	1.8292	0.170565	-0.388986	0.730116	1.69475	0.654447	0.523543	0.758441	-6.09568	0.252076	-0.321371	0.825523	1.69475	0.943765	0.361463	0.605217	-5.8568	-0.0815113	-0.674775	0.511752	1.69475	-0.294982	0.772383	0.922131	-5.69408	lncRNA	rna38811,XR_001559301.1	-	2171	21	209;832;995	626;910;2668	NC_029536.1	2668	209	209	2668	1.66609	2.05355	2.114	1.53723	1.18541	1.77448	1.78551	1.87675	0.75293	1.59709	2.21196	1.782
LOC107310886	LOC107310886	gene4780	0.641995	0.111097	0.939897	0.939897	0.530898	-0.213474	1.27527	0.566832	1.53125	0.148225	0.400278	-4.88954	-0.297902	-0.975774	0.379969	0.566832	-0.94352	0.361583	0.60525	-5.63438	0.8288	0.0943337	1.56327	0.566832	2.42272	0.0297205	0.282774	-3.37423	protein_coding	rna10858,rna10859,rna10860,rna10861,XM_015856954.1,XM_015856955.1,XM_015856956.1,XM_015856957.1	+	4953	3	9698388	9703340	NC_029518.1	9698388	9703340	9698388	9703340	0.850051	0.726572	0.245645	0.726896	0.167031	-0.844426	0.570912	0.593439	0.484997	1.65312	1.08558	0.542169
LOC107312278	LOC107312278	gene6088	4.13086	4.20377	4.21869	4.21869	-0.072914	-0.270377	0.124549	4.18575	-0.792773	0.441279	0.701812	-6.69211	-0.0878306	-0.287687	0.112026	4.18575	-0.943524	0.361582	0.60525	-6.56178	0.0149166	-0.185433	0.215266	4.18575	0.159848	0.875309	0.96163	-6.44177	protein_coding	rna13925,rna13926,XM_015859557.1,XM_015859558.1	-	2095	3	95325324;95325895;95326370;95326623;95326847;95327194;95327597;95328131	95325749;95326078;95326501;95326737;95327009;95327344;95327787;95328863	NC_029518.1	95328863	95325324	95325324	95328863	4.1821	4.21335	4.23934	3.91529	4.10322	4.22882	4.39566	4.08226	4.307	4.17967	4.23733	4.14493
ADGRB2	ADGRB2	gene16840	5.67567	5.70549	5.74657	5.74657	-0.0298247	-0.190322	0.130673	5.71011	-0.398962	0.696004	0.862463	-7.31761	-0.0709034	-0.232326	0.0905195	5.71011	-0.943033	0.361824	0.605533	-6.94967	0.0410787	-0.121219	0.203377	5.71011	0.543411	0.595486	0.842501	-6.6823	protein_coding	rna40349,rna40350,rna40351,XM_015883769.1,XM_015883770.1,XM_015883771.1	-	5272	23	4393793;4394482;4394622;4394859;4395166;4395947;4396125;4396289;4397117;4397635;4397807;4397964;4398271;4398604;4398911;4399182;4400004;4400152;4400328;4400686;4400903;4401098;4401248;4401785;4401970;4402139;4403001;4403885;4404755;4405856;4408984;4415238	4394369;4394535;4394726;4394894;4395791;4395986;4396220;4396460;4397215;4397720;4397873;4398033;4398421;4398706;4399014;4399308;4400047;4400254;4400403;4400832;4401011;4401166;4401442;4401891;4402071;4402303;4403165;4404049;4404919;4405939;4409797;4415486	NC_029538.1	4415486	4393793	4393793	4415486	5.74538	5.88024	5.4856	5.60065	5.75738	5.70943	5.75213	5.60277	5.75979	5.66935	5.72944	5.82914
CFAP54	CFAP54	gene563	3.4533	3.19959	3.31373	3.4533	0.253708	-0.0654182	0.572834	3.32576	1.70685	0.110158	0.346161	-5.36605	0.13957	-0.178189	0.457329	3.32576	0.943015	0.361833	0.605533	-6.32483	0.114138	-0.219995	0.44827	3.32576	0.73339	0.475552	0.778386	-5.90397	protein_coding	rna1290,rna1291,rna1292,XM_015858704.1,XM_015858712.1,XM_015858719.1	+	11095	1	41783784;41792053;41795807;41797575;41798926;41800668;41801173;41801381;41805424;41806064;41807240;41807512;41808341;41809332;41810133;41811675;41812454;41813258;41814701;41814862;41818726;41821465;41822650;41823374;41826150;41827464;41828622;41831956;41833476;41834934;41835347;41836415;41837452;41838351;41839195;41839772;41840632;41841068;41841390;41843177;41844281;41844953;41845947;41846465;41848231;41850642;41852599;41853744;41855428;41856620;41857068;41858503;41862329;41863668;41864618;41864982;41866079;41866708;41868025;41869992;41870860;41871447;41873459;41874712;41877895;41879459;41880358;41881826;41884270	41785499;41792158;41795953;41797746;41798984;41800811;41801286;41801482;41805622;41806159;41807352;41807689;41808423;41809466;41810283;41811733;41812582;41813405;41814778;41814983;41818899;41821557;41822835;41823516;41826297;41827619;41828744;41832090;41833572;41835023;41835473;41836526;41837600;41838581;41839337;41839953;41840859;41841291;41841525;41843291;41844433;41845141;41846028;41846671;41848297;41850824;41852685;41853866;41855481;41856812;41857162;41858672;41862431;41863806;41864775;41865167;41866205;41866863;41868133;41870097;41870955;41871588;41873656;41874920;41878080;41879565;41880544;41881903;41884431	NC_029516.1	41783784	41884431	41783784	41884431	3.59815	3.66517	3.31524	3.25862	3.18997	3.27501	3.07661	3.25354	3.03519	3.03163	3.53946	3.67058
CARD11	CARD11	gene13722	2.19216	2.50427	2.37926	2.50427	-0.312106	-0.725556	0.101344	2.35737	-1.62071	0.127617	0.372306	-5.21986	-0.187093	-0.613274	0.239088	2.35737	-0.942514	0.36208	0.60588	-6.01024	-0.125013	-0.537942	0.287915	2.35737	-0.649989	0.526334	0.804559	-5.73558	protein_coding	rna33058,XM_015876974.1	-	5597	14	3499170;3501203;3502140;3503471;3504018;3504848;3505941;3506411;3507690;3508565;3509230;3510101;3510732;3512012;3513230;3514295;3515055;3515497;3515718;3517446;3518849;3519793;3520535;3538123;3539957	3500636;3501318;3502264;3503644;3504153;3504943;3506037;3506660;3507816;3508766;3509362;3510153;3510835;3512127;3513284;3514474;3515252;3515622;3515870;3517625;3519174;3519930;3520747;3538246;3540664	NC_029529.1	3540664	3499170	3499170	3540664	1.83986	1.99171	2.58093	2.35308	2.21255	2.52481	2.75588	2.51657	2.59139	1.90466	2.46722	2.54982
PRPF8	PRPF8	gene15514	8.63195	8.56016	8.60197	8.63195	0.0717898	0.00361083	0.139969	8.59794	2.26067	0.0404241	0.199704	-5.40023	0.0299817	-0.0383227	0.0982861	8.59794	0.942394	0.362139	0.605913	-7.27828	0.0418081	-0.0268475	0.110464	8.59794	1.3074	0.212364	0.586237	-6.3057	protein_coding	rna37318,XM_015880816.1	-	7296	19	4141652;4142310;4142667;4143067;4143581;4143806;4144188;4144599;4144909;4145593;4145974;4146698;4147179;4147583;4147895;4148324;4148725;4149075;4149443;4149777;4150166;4150586;4150823;4151275;4151801;4152119;4152582;4152835;4153148;4153727;4153948;4154405;4154695;4154962;4155271;4155843;4156026;4156417;4157210;4157530;4158276;4158524;4159223	4141965;4142512;4142806;4143207;4143722;4144045;4144381;4144772;4145022;4145721;4146211;4146889;4147339;4147729;4148024;4148493;4148860;4149254;4149690;4149893;4150376;4150732;4151061;4151462;4151993;4152245;4152745;4153041;4153344;4153856;4154082;4154524;4154884;4155081;4155461;4155948;4156151;4156629;4157428;4157694;4158444;4158633;4159341	NC_029534.1	4159341	4141652	4141652	4159341	8.62502	8.60718	8.64145	8.65343	8.50677	8.57614	8.58477	8.57255	8.58099	8.63552	8.60572	8.58575
LOC107306748	LOC107306748	gene2689	-0.197665	0.231691	0.0678656	0.231691	-0.429355	-1.01728	0.158569	0.0287926	-1.56791	0.13946	0.388606	-4.7764	-0.26553	-0.870639	0.339579	0.0287926	-0.942118	0.362276	0.606024	-5.45296	-0.163825	-0.744252	0.416601	0.0287926	-0.60598	0.55433	0.818286	-5.25939	lncRNA	rna6143,XR_001552256.1	-	286	1	5139;6246;7235;8362	5197;6307;7337;8423	NW_015438968.1	8423	5139	5139	8423	0.192157	-0.35143	-0.932692	0.233081	0.167031	0.120809	0.0524447	0.593439	0.0797405	0.365141	-0.206185	0.0319747
TRDMT1	TRDMT1	gene3052	4.03609	4.0612	3.94544	4.0612	-0.0251133	-0.224923	0.174696	4.01379	-0.269844	0.791259	0.909694	-6.94444	0.090646	-0.115929	0.297221	4.01379	0.942097	0.362286	0.606024	-6.50656	-0.115759	-0.324012	0.0924933	4.01379	-1.19341	0.25275	0.621609	-5.68776	protein_coding	rna6970,rna6971,rna6972,rna6973,XM_015853427.1,XM_015853428.1,XM_015853429.1,XM_015853430.1	+	3763	2	18044719;18045026;18048819;18051426;18052891;18054326;18057831;18059343;18060305;18060974;18064228;18064914;18069250	18044849;18045464;18049058;18051535;18052967;18054397;18057896;18059412;18060388;18061335;18064285;18065043;18071173	NC_029517.1	18044719	18071173	18044719	18071173	3.8627	4.1249	3.97673	4.1787	4.02374	4.162	4.00034	4.05287	3.8731	3.81846	4.17662	3.91536
TBC1D22A	TBC1D22A	gene233	5.69965	5.82147	5.75953	5.82147	-0.121821	-0.256093	0.0124505	5.75894	-1.94788	0.0719893	0.275707	-5.62538	-0.0598857	-0.196374	0.0766022	5.75894	-0.942006	0.362331	0.606032	-6.95385	-0.0619356	-0.197845	0.0739736	5.75894	-0.9784	0.344658	0.693246	-6.35931	protein_coding	rna530,rna531,XM_015851943.1,XM_015851951.1	+	5649	1	14469556;14471337;14473994;14475043;14491005;14496765;14497778;14501489;14521739;14531567;14543613;14560261;14577504;14608171	14469843;14471393;14474334;14475222;14491075;14496893;14497840;14501603;14521848;14531642;14543740;14561030;14577599;14611395	NC_029516.1	14469556	14611395	14469556	14611395	5.84305	5.54742	5.72702	5.67162	5.76198	5.88802	5.81094	5.8219	5.79584	5.84652	5.71801	5.67496
USP21	USP21	gene19957	3.13699	3.10399	3.23634	3.23634	0.0330048	-0.194744	0.260754	3.15976	0.311133	0.760333	0.895897	-6.65231	-0.0993457	-0.325842	0.12715	3.15976	-0.941702	0.362481	0.60615	-6.2681	0.132351	-0.0982402	0.362941	3.15976	1.23228	0.238355	0.609514	-5.41249	protein_coding	rna46578,XM_015850836.1	-	2523		30558;31212;31275;33278;34655;39899;40114;40583;41838;42540;54795	30618;31273;31330;33439;34859;40014;40178;40720;41949;42681;56198	NW_015439931.1	56198	30558	30558	56198	3.1391	3.36536	2.93312	3.1222	2.99537	3.03472	3.17838	3.20981	3.35813	3.2289	3.15984	3.19215
LOC107310620	LOC107310620	gene4534	7.11338	7.14906	7.16985	7.16985	-0.0356785	-0.163949	0.0925923	7.14491	-0.597178	0.560025	0.783259	-7.42488	-0.0564742	-0.185226	0.0722773	7.14491	-0.941721	0.362472	0.60615	-7.16337	0.0207956	-0.108243	0.149835	7.14491	0.346	0.734542	0.907006	-6.9886	protein_coding	rna10319,XM_015856426.1	+	5031	2	134058511;134058798;134062225;134062564;134062774;134063598;134063772;134063935;134064250;134064429;134064617;134064812;134065352;134065587;134066012;134066339;134066590;134067030;134067582;134067801;134068322;134069253;134069543;134069884;134070590;134071086;134071297;134071741;134072405;134072804;134073257;134073444;134074208	134058660;134059204;134062374;134062657;134062821;134063682;134063852;134063969;134064322;134064530;134064735;134064897;134065472;134065755;134066131;134066446;134066777;134067230;134067701;134067984;134068399;134069356;134069639;134069950;134070753;134071182;134071521;134071889;134072519;134072965;134073345;134073628;134075065	NC_029517.1	134058511	134075065	134058511	134075065	7.07833	7.26082	7.15058	6.97235	7.12212	7.1676	7.20576	7.10004	7.11673	7.09148	7.19175	7.28134
TOM1L2	TOM1L2	gene13770	8.60301	8.61337	8.6453	8.6453	-0.01036	-0.10663	0.0859104	8.62034	-0.231043	0.82066	0.924246	-7.69941	-0.0422967	-0.138776	0.0541826	8.62034	-0.941233	0.362713	0.606226	-7.2799	0.0319367	-0.064772	0.128645	8.62034	0.709004	0.490085	0.786279	-6.90452	protein_coding	rna33185,rna33186,rna33187,rna33188,rna33189,rna33190,rna33191,XM_015876844.1,XM_015876845.1,XM_015876847.1,XM_015876848.1,XM_015876849.1,XM_015876850.1,XM_015876851.1	-	6334	14	4943716;4947974;4950100;4956613;4959527;4961473;4962632;4963325;4965770;4968547;4969397;4970480;4974560;4976314;4977065;4982043;4984286;4989998;4993348	4947551;4948010;4950159;4956678;4959602;4961590;4962755;4963373;4965903;4968663;4969552;4970614;4974709;4976392;4977149;4982103;4985134;4990078;4993468	NC_029529.1	4993468	4943716	4943716	4993468	8.55059	8.57393	8.65316	8.63405	8.56911	8.67024	8.59485	8.61842	8.75188	8.57357	8.67741	8.57688
GGA2	GGA2	gene13863	4.28695	4.30687	4.37898	4.37898	-0.0199128	-0.229162	0.189336	4.32239	-0.204312	0.841081	0.932673	-7.03218	-0.0920263	-0.301938	0.117885	4.32239	-0.941241	0.36271	0.606226	-6.60781	0.0721135	-0.139491	0.283718	4.32239	0.731672	0.476567	0.779205	-6.21803	protein_coding	rna33379,XM_015876927.1	+	2105	14	6841131;6841560;6841804;6842337;6843024;6843562;6844107;6844832;6845423;6845740;6846126;6846535;6846889;6847784;6848689;6848990;6849571	6841239;6841644;6841879;6842435;6843147;6843665;6844187;6844969;6845504;6845859;6846293;6846590;6847037;6847953;6848858;6849100;6849833	NC_029529.1	6841131	6849833	6841131	6849833	4.34596	4.1297	4.26853	4.38158	4.38744	4.43037	3.9851	4.42203	4.38006	4.37142	4.31738	4.44906
EPHA8	EPHA8	gene16409	1.63732	1.75705	1.80949	1.80949	-0.11973	-0.510391	0.270931	1.7357	-0.658004	0.521323	0.756867	-6.0807	-0.172172	-0.564824	0.22048	1.7357	-0.941411	0.362626	0.606226	-5.86476	0.0524417	-0.338081	0.442964	1.7357	0.288307	0.777381	0.923631	-5.73671	protein_coding	rna39447,XM_015882832.1	-	6295	21	5308815;5312655;5313073;5314318;5315825;5316287;5317178;5318080;5318731;5319219;5319667;5319978;5321376;5322200;5329137;5334401;5345750	5311048;5312810;5313263;5314467;5316034;5316348;5317363;5318205;5318798;5319315;5319829;5320102;5321711;5322355;5329800;5334465;5347055	NC_029536.1	5347055	5308815	5308815	5347055	1.97643	1.63515	1.38924	1.53723	1.6231	1.70577	1.73781	1.96355	1.4702	1.65312	1.96926	2.16749
NAA35	NAA35	gene19121	6.72314	6.70791	6.67714	6.72314	0.0152314	-0.0888656	0.119329	6.70269	0.314143	0.758094	0.894733	-7.5156	0.0460038	-0.0589345	0.150942	6.70269	0.941206	0.362727	0.606226	-7.11467	-0.0307724	-0.136293	0.0747484	6.70269	-0.626106	0.541427	0.811749	-6.79418	protein_coding	rna45114,rna45115,rna45116,rna45117,XM_015849281.1,XM_015849283.1,XM_015849284.1,XM_015849285.1	+	2693	Z	36912843;36913234;36914081;36915300;36917705;36918755;36920038;36920848;36921876;36922533;36923319;36924920;36925482;36926717;36927908;36928225;36928950;36931615;36932644;36934661;36934959;36936585;36937518;36938173	36913005;36913293;36914222;36915333;36917819;36918829;36920205;36920914;36921919;36922583;36923402;36925034;36925660;36926776;36928014;36928291;36929048;36931793;36932780;36934728;36935099;36936707;36937598;36938506	NC_029547.1	36912843	36938506	36912843	36938506	6.77344	6.71585	6.77321	6.63274	6.72201	6.77693	6.62558	6.7059	6.71774	6.71819	6.68277	6.58796
PRDM4	PRDM4	gene819	6.65599	6.67322	6.58848	6.67322	-0.0172256	-0.16936	0.134908	6.63975	-0.243094	0.811496	0.920384	-7.53078	0.0675156	-0.0864685	0.2215	6.63975	0.941355	0.362653	0.606226	-7.10465	-0.0847413	-0.239304	0.0698215	6.63975	-1.1771	0.258987	0.62674	-6.28982	protein_coding	rna1837,rna1838,rna1839,XM_015863808.1,XM_015863819.1,XR_001555482.1	+	3479	1	48755814;48757070;48757864;48760413;48763897;48765273;48766213;48767012;48767606;48769029;48769964;48770612	48755921;48757203;48758049;48761213;48764046;48765412;48766298;48767139;48767920;48769197;48770032;48771804	NC_029516.1	48755814	48771804	48755814	48771804	6.56178	6.76982	6.71836	6.58235	6.82524	6.65694	6.52642	6.6861	6.74335	6.58228	6.51373	6.51065
MIB1	MIB1	gene4022	7.62243	7.52882	7.67735	7.67735	0.0936134	-0.0319688	0.219196	7.60909	1.60042	0.13206	0.378488	-6.39563	-0.0549143	-0.180213	0.0703841	7.60909	-0.940947	0.362855	0.606373	-7.20935	0.148528	0.0223461	0.274709	7.60909	2.52718	0.0243158	0.262504	-4.29991	protein_coding	rna9184,rna9185,rna9186,XM_015855417.1,XM_015855418.1,XM_015855420.1	+	8447	2	92459557;92467132;92470287;92471593;92477350;92479365;92481180;92481664;92482876;92483891;92486034;92488322;92502665;92503086;92506030;92509335;92511233;92512803;92513124;92513887;92518776	92460065;92467303;92470416;92471697;92477416;92479569;92481363;92481808;92483009;92483998;92486231;92488473;92502797;92503172;92506191;92509516;92511425;92512881;92513237;92513987;92524062	NC_029517.1	92459557	92524062	92459557	92524062	7.74623	7.4533	7.60054	7.68328	7.58877	7.45957	7.48165	7.58683	7.70653	7.73106	7.61421	7.65713
LOC107320921	LOC107320921	gene14061	3.80773	3.84283	3.94178	3.94178	-0.0350951	-0.341437	0.271247	3.86137	-0.24596	0.809321	0.919018	-6.88245	-0.134051	-0.439972	0.17187	3.86137	-0.940778	0.362939	0.606387	-6.47391	0.0989563	-0.208758	0.40667	3.86137	0.690432	0.50133	0.792563	-6.11849	protein_coding	rna33851,rna33852,rna33853,XM_015877252.1,XM_015877254.1,XM_015877255.1	-	6488	14	12013530;12015813;12017818;12019827;12026648;12030354;12030587;12031432	12015398;12015863;12017908;12019875;12030217;12030500;12030674;12032054	NC_029529.1	12032054	12013530	12013530	12032054	3.9741	3.75477	3.43777	4.02138	3.92329	3.97027	3.62763	3.84566	3.65492	3.87846	4.21892	4.02924
TRAF4	TRAF4	gene15558	3.07189	3.51881	3.16853	3.51881	-0.446927	-0.653577	-0.240276	3.25167	-4.64328	0.000390554	0.0115316	0.0647022	-0.0966415	-0.317191	0.123908	3.25167	-0.940768	0.362943	0.606387	-6.24862	-0.350285	-0.559798	-0.140773	3.25167	-3.58952	0.00300567	0.123379	-1.58811	protein_coding	rna37401,rna37402,XM_015880994.1,XM_015880995.1	+	2427	19	4610552;4611373;4612505;4612701;4613044;4613279;4613702	4610838;4612294;4612609;4612862;4613205;4613434;4614334	NC_029534.1	4610552	4614334	4610552	4614334	3.03569	2.97583	3.13679	3.13012	3.36947	3.50809	3.65356	3.54148	3.32561	3.1138	3.01798	3.21158
LOC107309412	LOC107309412	gene3403	3.66755	3.75706	3.56773	3.75706	-0.0895095	-0.307076	0.128056	3.66702	-0.88329	0.392154	0.66272	-6.48093	0.0998228	-0.128012	0.327658	3.66702	0.940665	0.362995	0.606405	-6.3968	-0.189332	-0.417131	0.0384666	3.66702	-1.78442	0.0962679	0.432328	-4.81244	protein_coding	rna7829,XM_015854202.1	+	1944	2	41138540;41141554;41143544	41140028;41141922;41143629	NC_029517.1	41138540	41143629	41138540	41143629	3.45185	3.83326	3.7938	3.62119	3.74272	3.60561	3.77668	3.91264	3.57419	3.6971	3.56883	3.42637
FRMD4A	FRMD4A	gene126	6.61149	6.92465	6.67717	6.92465	-0.313162	-0.460124	-0.166199	6.7382	-4.57496	0.000444365	0.0126281	-0.766122	-0.0656811	-0.215637	0.0842747	6.7382	-0.940377	0.363137	0.606443	-7.10908	-0.24748	-0.395489	-0.099472	6.7382	-3.58987	0.00300358	0.123379	-2.18263	protein_coding	rna270,rna271,rna272,rna273,rna274,rna275,rna276,rna277,XM_015872566.1,XM_015872657.1,XM_015872744.1,XM_015872815.1,XM_015872897.1,XM_015872977.1,XM_015873053.1,XM_015873131.1	-	7839	1	6126655;6131573;6133201;6134832;6136930;6137366;6137823;6139000;6142485;6144749;6152807;6158200;6161906;6177017;6178545;6178795;6184368;6191412;6194018;6196876;6207969;6213697;6239812;6253380;6283407;6302340;6314519;6377234;6453901	6130016;6131644;6133297;6135691;6137094;6137603;6137879;6139228;6142607;6144882;6152948;6158338;6161982;6177103;6178602;6178860;6184451;6191434;6194074;6196960;6208061;6213791;6239877;6253496;6283950;6302628;6314736;6377397;6453998	NC_029516.1	6453998	6126655	6126655	6453998	6.48043	6.68525	6.65108	6.63344	6.74775	6.94472	6.98158	7.02318	6.53518	6.73856	6.77149	6.66574
FAM104A	FAM104A	gene15188	5.72748	5.70956	5.6736	5.72748	0.0179243	-0.103319	0.139168	5.70282	0.317401	0.755674	0.893584	-7.35363	0.0538859	-0.0691335	0.176905	5.70282	0.94043	0.363111	0.606443	-6.94848	-0.0359616	-0.160157	0.0882337	5.70282	-0.621669	0.544257	0.812799	-6.62749	protein_coding	rna36564,rna36565,rna36566,rna36567,XM_015879865.1,XM_015879866.1,XM_015879867.1,XM_015879868.1	+	3180	18	5353169;5354183;5354794;5357750;5358069;5359886	5353353;5354363;5354890;5357791;5358131;5362497	NC_029533.1	5353169	5362497	5353169	5362497	5.74401	5.61734	5.74494	5.79392	5.67848	5.74839	5.64146	5.76865	5.6126	5.79297	5.60737	5.68368
ZNF622	ZNF622	gene3529	4.77779	4.87221	4.69501	4.87221	-0.0944214	-0.276579	0.0877366	4.78233	-1.11288	0.284704	0.563774	-6.56457	0.0827833	-0.106195	0.271761	4.78233	0.940495	0.363078	0.606443	-6.71695	-0.177205	-0.366037	0.0116277	4.78233	-2.01476	0.0637691	0.369091	-4.73957	protein_coding	rna8084,rna8085,rna8086,XM_015854420.1,XM_015854422.1,XM_015854423.1	-	2470	2	54594970;54595958;54596211;54597052;54597937;54598764;54601095;54601372	54595824;54596101;54596323;54597214;54598188;54599380;54601287;54601504	NC_029517.1	54601504	54594970	54594970	54601504	4.90854	4.9638	4.65069	4.60564	4.81974	4.98605	4.8131	4.86411	4.78467	4.57369	4.73512	4.68281
EIF2S1	EIF2S1	gene8526	6.5624	6.56107	6.52687	6.5624	0.00132675	-0.0790786	0.0817321	6.55029	0.0354265	0.972245	0.988945	-7.54854	0.0355286	-0.0456099	0.116667	6.55029	0.940104	0.363272	0.606601	-7.09577	-0.0342019	-0.115755	0.0473508	6.55029	-0.900402	0.383296	0.718982	-6.56156	protein_coding	rna19910,XM_015864760.1	+	1471	5	27518059;27519869;27521039;27521897;27523631;27524428;27525269;27525719	27518172;27520110;27521118;27522048;27523737;27524525;27525412;27526252	NC_029520.1	27518059	27526252	27518059	27526252	6.52884	6.62118	6.51765	6.58307	6.57903	6.53846	6.55938	6.56812	6.53073	6.51205	6.51468	6.5503
ATP13A5	ATP13A5	gene11461	4.36084	4.40117	4.08901	4.40117	-0.0403323	-0.623851	0.543186	4.27722	-0.148396	0.884169	0.954494	-7.06421	0.271828	-0.349045	0.892702	4.27722	0.939977	0.363335	0.60664	-6.57236	-0.312161	-0.935935	0.311614	4.27722	-1.07442	0.300995	0.660941	-5.88056	protein_coding	rna27449,XM_015871748.1	+	4822	9	11304420;11308602;11309733;11310107;11310254;11310882;11312261;11312928;11313800;11314559;11314862;11315258;11315719;11317889;11319021;11320035;11321529;11322178;11322400;11323235;11324135;11324425;11325154;11326226;11326899;11327148;11328045;11329161;11329806;11330403	11304814;11308775;11309879;11310177;11310334;11310951;11312395;11313000;11313931;11314729;11315019;11315446;11315780;11318039;11319104;11320191;11321646;11322302;11322563;11323357;11324214;11324467;11325263;11326322;11326971;11327322;11328235;11329249;11329886;11331505	NC_029524.1	11304420	11331505	11304420	11331505	4.74059	3.87382	4.39113	4.38821	4.01349	4.84141	4.9684	3.7451	3.91195	3.59351	4.69905	4.16001
CREM	CREM	gene2954	5.1108	4.82104	5.02296	5.1108	0.289758	0.0861289	0.493388	4.98347	3.05506	0.00865292	0.0798695	-3.42995	0.0878361	-0.11286	0.288532	4.98347	0.939635	0.363504	0.606855	-6.80071	0.201922	-0.00817136	0.412016	4.98347	2.06346	0.0583346	0.357296	-4.69336	protein_coding	rna6681,rna6682,rna6683,rna6684,rna6685,rna6686,XM_015853105.1,XM_015853106.1,XM_015853107.1,XM_015853109.1,XM_015853110.1,XM_015853111.1	-	2278	2	11723326;11726146;11730071;11733485;11737783;11738060;11747193;11747870;11752612	11724465;11726302;11730213;11733673;11737919;11738151;11747316;11747980;11752796	NC_029517.1	11752796	11723326	11723326	11752796	5.08509	5.0191	5.13566	5.19296	5.0301	4.8626	4.66157	4.73125	5.27649	4.91759	4.85321	5.03607
LSM1	LSM1	gene16615	3.63855	3.82205	3.72256	3.82205	-0.183502	-0.369887	0.00288258	3.72802	-2.11376	0.0531723	0.23264	-4.836	-0.0840135	-0.276022	0.107995	3.72802	-0.939408	0.363617	0.606956	-6.41806	-0.0994886	-0.28887	0.0898927	3.72802	-1.12788	0.278532	0.6425	-5.6938	protein_coding	rna39840,rna39841,XM_015883091.1,XM_015883092.1	-	713	22	3645434;3645920;3646591;3646799	3645849;3646035;3646659;3646910	NC_029537.1	3646910	3645434	3645434	3646910	3.49797	3.77327	3.66173	3.63796	3.67279	3.94565	3.76483	3.89619	3.78617	3.76224	3.67393	3.66354
GEMIN6	GEMIN6	gene4883	3.53531	3.28869	3.33687	3.53531	0.246613	-0.202937	0.696163	3.39388	1.17778	0.258728	0.538984	-6.09224	0.198431	-0.255099	0.651961	3.39388	0.939352	0.363644	0.606956	-6.34378	0.0481818	-0.428647	0.525011	3.39388	0.216943	0.831416	0.943471	-6.16586	protein_coding	rna11083,XM_015857116.1	+	881	3	14396660;14397505	14396969;14398075	NC_029518.1	14396660	14398075	14396660	14398075	3.23558	3.91327	3.94609	3.13801	3.31208	3.1164	3.69161	3.04044	3.63516	2.95568	3.45547	3.28679
POLR2J	POLR2J	gene15444	3.77581	3.61774	3.68227	3.77581	0.15807	-0.0547848	0.370925	3.69471	1.59438	0.13341	0.380486	-5.63963	0.0935429	-0.120278	0.307363	3.69471	0.939262	0.363689	0.606963	-6.432	0.0645269	-0.157108	0.286162	3.69471	0.625068	0.542088	0.812007	-6.0909	protein_coding	rna37186,XM_015880517.1	-	776	19	3080342;3081674;3081954;3082181	3080720;3081848;3082043;3082312	NC_029534.1	3082312	3080342	3080342	3082312	3.71432	3.92986	3.74716	3.72951	3.67279	3.56739	3.77077	3.46171	3.51775	3.64278	3.66715	3.91536
PCDH12	PCDH12	gene13554	0.65954	1.0415	0.423239	1.0415	-0.381956	-0.875923	0.112011	0.710393	-1.66012	0.119351	0.360481	-4.81223	0.2363	-0.303925	0.776525	0.710393	0.939106	0.363766	0.607025	-5.58264	-0.618256	-1.1418	-0.0947082	0.710393	-2.53534	0.0239357	0.261078	-3.2123	protein_coding	rna32711,XM_015876255.1	+	4071	13	14312385;14315707;14316307;14320151	14315372;14315801;14316458;14320986	NC_029528.1	14312385	14320986	14312385	14320986	0.481664	1.04343	0.60074	0.549109	0.764271	1.44976	0.725634	1.20537	-0.000429866	0.493465	0.866571	0.345133
WDFY2	WDFY2	gene2267	4.36782	4.36862	4.30131	4.36862	-0.000803872	-0.149207	0.147599	4.34676	-0.0116297	0.990887	0.995884	-7.07537	0.0665071	-0.0855647	0.218579	4.34676	0.938954	0.363842	0.607084	-6.60994	-0.0673109	-0.221037	0.0864151	4.34676	-0.940076	0.363286	0.706469	-6.04185	protein_coding	rna5261,XM_015851861.1	+	2384	1	152192828;152218141;152222484;152227884;152231394;152233309;152233791;152235394;152239112;152239798;152240143;152241397	152193084;152218208;152222557;152227938;152231544;152233421;152233917;152235499;152239213;152239928;152240251;152242487	NC_029516.1	152192828	152242487	152192828	152242487	4.38855	4.40346	4.37205	4.3136	4.33901	4.32741	4.41853	4.39104	4.31944	4.1163	4.36419	4.40754
LOC107317652	LOC107317652	gene11026	7.36323	7.31362	7.40346	7.40346	0.0496116	-0.0423719	0.141595	7.3602	1.15797	0.266454	0.546732	-6.94793	-0.040231	-0.132238	0.0517764	7.3602	-0.938778	0.363929	0.607163	-7.18882	0.0898426	-0.0026932	0.182378	7.3602	2.08448	0.0561236	0.353033	-5.06158	protein_coding	rna26302,rna26303,rna26304,rna26305,XM_015870591.1,XM_015870592.1,XM_015870593.1,XM_015870594.1	+	4073	8	21871634;21873037;21875251;21875609;21876021;21878504;21881450;21882537;21882896;21883150;21883337;21884004;21884258;21884885;21885172;21886132;21888079	21871745;21873191;21875360;21875628;21876186;21879258;21881590;21882713;21882960;21883249;21883387;21884165;21884305;21885082;21885224;21886229;21889740	NC_029523.1	21871634	21889740	21871634	21889740	7.31064	7.36409	7.42417	7.35541	7.29128	7.24177	7.34358	7.379	7.47415	7.37741	7.40624	7.35472
TMTC4	TMTC4	gene2060	6.12849	6.11096	6.20201	6.20201	0.0175264	-0.150604	0.185657	6.14642	0.223806	0.826176	0.926539	-7.4563	-0.073518	-0.241683	0.0946467	6.14642	-0.938607	0.364013	0.607237	-7.03999	0.0910445	-0.0785235	0.260612	6.14642	1.15275	0.268521	0.635316	-6.24664	protein_coding	rna4828,XM_015851500.1	+	6383	1	129483066;129484731;129490093;129491674;129495489;129506227;129509775;129511827;129512776;129514650;129514906;129522845;129523093;129523328;129524149;129524737;129529032;129529608	129483196;129484946;129490208;129491890;129495576;129506324;129509867;129511988;129512978;129514821;129515037;129522924;129523200;129523469;129524263;129524849;129529101;129533734	NC_029516.1	129483066	129533734	129483066	129533734	5.95001	6.0377	6.28953	6.23446	6.08925	6.29902	5.97421	6.07558	6.21514	6.1945	6.21718	6.18049
LOC107320850	LOC107320850	gene13909	0.897215	1.02424	1.11981	1.11981	-0.127029	-0.636211	0.382154	1.01167	-0.535616	0.60072	0.809631	-5.96713	-0.222592	-0.731989	0.286805	1.01167	-0.938161	0.364235	0.607405	-5.68923	0.095563	-0.410373	0.601499	1.01167	0.405526	0.691286	0.888947	-5.5309	protein_coding	rna33488,rna33489,rna33490,rna33491,XM_015877091.1,XM_015877092.1,XM_015877094.1,XR_001558397.1	+	4721	14	8283155;8283704;8284711;8286510;8286963;8288299;8289672;8290558;8290794;8291246;8292007;8292404;8292996;8294337;8294552;8294843	8283258;8284694;8285198;8286605;8287023;8288417;8289747;8290640;8290931;8291311;8292070;8292477;8294265;8294442;8294690;8295688	NC_029529.1	8283155	8295688	8283155	8295688	1.27016	1.1225	0.176933	0.993411	1.03138	0.871781	1.03282	1.1693	1.40945	1.1287	0.717193	1.2164
PHF11	PHF11	gene2249	4.95831	4.87561	4.90261	4.95831	0.0826991	-0.0435705	0.208969	4.91335	1.40613	0.181722	0.448055	-6.23448	0.0557015	-0.0717526	0.183156	4.91335	0.938292	0.36417	0.607405	-6.76893	0.0269976	-0.103074	0.157069	4.91335	0.445623	0.662756	0.876136	-6.53433	protein_coding	rna5218,rna5219,XM_015851844.1,XM_015851845.1	+	2232	1	151428038;151428156;151428805;151429404;151429597;151430039;151430503;151431086;151431538;151431801;151432379;151432776;151433274	151428148;151428420;151428941;151429507;151429718;151430146;151430636;151431132;151431596;151431867;151432501;151432847;151434156	NC_029516.1	151428038	151434156	151428038	151434156	4.96592	5.05481	4.92921	4.89333	4.90538	4.80628	4.8942	4.90032	4.93772	4.79219	4.91454	4.96629
LOC107311692	LOC107311692	gene548	0.401472	-0.310403	0.0132661	0.401472	0.711875	-0.202493	1.62624	0.0452553	1.67151	0.117053	0.357093	-4.64351	0.388206	-0.500181	1.27659	0.0452553	0.938177	0.364227	0.607405	-5.51229	0.323669	-0.649608	1.29695	0.0452553	0.713986	0.487095	0.785821	-5.15179	protein_coding	rna1265,rna1266,XM_015858440.1,XM_015858448.1	-	2779	1	41427334;41429917;41432627;41439582;41440157;41441581;41441910;41442638;41445265;41446937;41447909	41427422;41431221;41432769;41439698;41440430;41441679;41442138;41442791;41445396;41447057;41448024	NC_029516.1	41448024	41427334	41427334	41448024	0.722672	1.4936	0.028834	-0.523648	-0.164175	-0.844426	-0.202812	-0.00519795	-0.0853188	0.224278	0.663754	-0.764492
SHISA8	SHISA8	gene683	0.747404	0.357742	0.526347	0.747404	0.389661	-0.121743	0.901066	0.539867	1.63587	0.124381	0.367824	-4.78336	0.221057	-0.284915	0.727029	0.539867	0.937999	0.364315	0.607473	-5.6031	0.168605	-0.367092	0.704301	0.539867	0.675734	0.510335	0.797178	-5.27309	protein_coding	rna1546,rna1547,XM_015861108.1,XM_015861115.1	+	1869	1	45138752;45143647;45143915;45144641	45139902;45143771;45144061;45145086	NC_029516.1	45138752	45145086	45138752	45145086	0.967091	0.726572	0.652271	0.640739	0.0910816	1.03004	0.200543	0.0749724	0.542712	0.771766	0.663754	0.116864
LOC107307781	LOC107307781	gene20371	-0.235906	-0.494855	-0.514017	-0.235906	0.258949	-0.369448	0.887345	-0.418559	0.884717	0.39141	0.662497	-5.44083	0.278111	-0.358511	0.914733	-0.418559	0.93791	0.364359	0.607479	-5.39689	-0.0191625	-0.67864	0.640315	-0.418559	-0.0623845	0.951148	0.986041	-5.29881	protein_coding	rna47086,XM_015851282.1	-	730		98;1411;3183;7239;9252;10221;11224	258;1542;3308;7351;9351;10276;11265	NW_015440256.1	11265	98	98	11265	-0.65584	-0.582756	0.028834	0.233081	-0.726054	-0.10746	-1.06955	-0.0900868	-0.606151	-0.537562	-0.42031	-0.488857
MALSU1	MALSU1	gene3194	4.21204	4.1344	4.10327	4.21204	0.0776396	-0.166409	0.321688	4.15331	0.683018	0.505861	0.745793	-6.77681	0.108775	-0.140315	0.357864	4.15331	0.937555	0.364535	0.607639	-6.56095	-0.0311351	-0.286192	0.223922	4.15331	-0.262082	0.797116	0.932128	-6.39227	protein_coding	rna7367,XM_015853828.1	+	1240	2	28530400;28531394;28532594;28533431	28530566;28531578;28532675;28534236	NC_029517.1	28530400	28534236	28530400	28534236	4.24527	4.47677	4.31324	3.86392	4.11285	4.13612	4.25873	4.02791	4.19896	4.15076	4.09318	3.962
ACP2	ACP2	gene8359	5.45699	5.30562	5.38395	5.45699	0.151371	-0.0154991	0.318242	5.38132	1.94755	0.0720325	0.275715	-5.54352	0.0730443	-0.0942202	0.240309	5.38132	0.937578	0.364524	0.607639	-6.88851	0.0783271	-0.0933755	0.25003	5.38132	0.9794	0.344181	0.693246	-6.26034	protein_coding	rna19423,XM_015864304.1	+	2907	5	20655403;20655663;20655830;20658119;20658612;20658870;20660751;20660959;20661662;20661994;20662248	20655573;20655758;20655916;20658271;20658710;20658959;20660883;20661047;20661768;20662169;20663953	NC_029520.1	20655403	20663953	20655403	20663953	5.62437	5.48333	5.29004	5.42492	5.38247	5.32454	5.15247	5.36437	5.53117	5.33227	5.34628	5.31962
LOC107313496	LOC107313496	gene7104	0.0668954	0.401971	-0.163592	0.401971	-0.335075	-0.823166	0.153016	0.106097	-1.47389	0.162873	0.422439	-4.93941	0.230488	-0.297508	0.758483	0.106097	0.937221	0.364701	0.607848	-5.46198	-0.565563	-1.08052	-0.050609	0.106097	-2.35797	0.0336273	0.29307	-3.46663	protein_coding	rna16276,rna16277,rna16278,XM_015861817.1,XM_015861818.1,XM_015861819.1	+	6778	4	41863096;41884074;41948130;41996152;42004827;42037433;42038202;42048923	41863241;41884152;41948296;41996219;42004883;42037697;42043988;42049131	NC_029519.1	41863096	42049131	41863096	42049131	-0.255302	0.566108	0.104783	-0.0962263	0.373481	0.435682	0.0524447	0.748162	-0.175517	-0.0167296	-0.206185	-0.257532
PLK3	PLK3	gene10935	3.46699	3.64609	3.57882	3.64609	-0.179105	-0.429215	0.0710059	3.56443	-1.53745	0.146711	0.398361	-5.67926	-0.111835	-0.368226	0.144556	3.56443	-0.936482	0.365068	0.608259	-6.37346	-0.0672695	-0.320242	0.185703	3.56443	-0.570912	0.577206	0.831551	-6.11104	protein_coding	rna26111,XM_015870336.1	+	2655	8	18409700;18410657;18410844;18411310;18411520;18411981;18412606;18413132;18413625;18413811;18414026;18414237;18414500;18414809;18415241	18409981;18410764;18410960;18411439;18411607;18412076;18412801;18413258;18413734;18413928;18414109;18414399;18414629;18414919;18416035	NC_029523.1	18409700	18416035	18409700	18416035	3.12237	3.44443	3.77648	3.54021	3.60614	3.70284	3.72869	3.54148	3.66795	3.56459	3.53202	3.546
TNS2	TNS2	gene19613	1.97611	2.12221	1.79588	2.12221	-0.146106	-0.535235	0.243023	1.96631	-0.806119	0.433798	0.696452	-6.06539	0.180231	-0.232902	0.593364	1.96631	0.936621	0.364999	0.608259	-5.90948	-0.326337	-0.736826	0.0841524	1.96631	-1.70683	0.110164	0.457667	-4.53382	protein_coding	rna46127,XM_015850349.1	-	2591		585070;585463;585563;585717;585772;586621;587106;596586;597038;597372;597722;597882;598119;598404;599016;599271;599797;600659;600983;601378;601503;602016;602421;603287	585379;585492;585631;585770;585999;586710;587229;596936;597103;597495;597788;597942;598225;598487;599080;599393;599847;600812;601032;601416;601541;602053;602529;603444	NW_015439867.1	603444	585070	585070	603444	2.03122	2.07359	2.114	1.7164	2.0415	2.2631	2.43545	1.73588	1.6647	1.59709	2.24872	1.67408
LOC107307221	LOC107307221	gene19845	5.74093	5.75444	5.67711	5.75444	-0.0135173	-0.157051	0.130016	5.72491	-0.20219	0.842708	0.933418	-7.39199	0.0638194	-0.0824825	0.210121	5.72491	0.936543	0.365038	0.608259	-6.95414	-0.0773366	-0.224614	0.0699409	5.72491	-1.12739	0.278731	0.6425	-6.19011	protein_coding	rna46444,XM_015850699.1	+	3294		10320;11320;14237;15084;17416;18840;21645;21975;28828;30120;30953;32315;32954;36853	10451;11543;14417;15231;17507;18935;21756;22077;29269;30257;31129;32468;33007;38093	NW_015439901.1	10320	38093	10320	38093	5.84942	5.8573	5.63716	5.6275	5.76504	5.6739	5.84791	5.73357	5.7491	5.56184	5.67308	5.72314
APLP2	APLP2	gene16947	10.1833	10.1625	10.1525	10.1833	0.0208828	-0.0495402	0.0913059	10.1661	0.636648	0.534735	0.767084	-7.61404	0.0308032	-0.0398496	0.101456	10.1661	0.936033	0.365291	0.608536	-7.38354	-0.00992034	-0.080791	0.0609503	10.1661	-0.300528	0.768238	0.920412	-7.21745	protein_coding	rna40602,rna40603,rna40604,rna40605,rna40606,XM_015883965.1,XM_015883966.1,XM_015883967.1,XM_015883968.1,XM_015883969.1	-	3796	24	1188778;1191102;1191699;1192576;1194745;1195377;1196098;1197423;1197958;1198929;1199211;1201346;1203133;1203865;1205530;1208165;1209280;1221957	1190335;1191257;1191773;1192658;1194780;1195547;1196197;1197551;1198116;1199003;1199326;1201513;1203350;1204040;1205642;1208294;1209453;1222115	NC_029539.1	1222115	1188778	1188778	1222115	10.1558	10.1443	10.1994	10.2327	10.131	10.1385	10.1654	10.2152	10.1273	10.1239	10.193	10.1664
LMF2	LMF2	gene26	5.0788	5.03949	5.009	5.0788	0.0393053	-0.11817	0.196781	5.04497	0.535874	0.600546	0.809583	-7.10439	0.0697971	-0.0903035	0.229898	5.04497	0.935986	0.365315	0.608536	-6.80007	-0.0304918	-0.193041	0.132057	5.04497	-0.402739	0.693288	0.889298	-6.58701	protein_coding	rna62,rna63,XM_015852826.1,XM_015852907.1	-	2605	1	693783;694599;694812;695022;695440;695854;696277;696475;696845;697067;697388;697728;698954;700207	694512;694707;694923;695190;695622;695950;696382;696612;696983;697245;697584;697756;699207;700369	NC_029516.1	700369	693783	693783	700369	4.91341	5.26763	5.15589	5.00316	5.00446	5.01947	5.07781	5.05658	4.89957	5.02766	5.04827	5.06573
MFSD5	MFSD5	gene19610	0.631734	0.818475	0.85449	0.85449	-0.186741	-0.694811	0.32133	0.765491	-0.789115	0.443344	0.703178	-5.74512	-0.222756	-0.733972	0.28846	0.765491	-0.935512	0.36555	0.608795	-5.63074	0.0360153	-0.468307	0.540337	0.765491	0.153322	0.880356	0.963382	-5.54412	protein_coding	rna46122,rna46123,XM_015850403.1,XM_015850404.1	+	1832		574849;574902;575896	574874;575194;577408	NW_015439867.1	574849	577408	574849	577408	0.533194	0.385535	0.652271	0.922152	0.307893	1.10311	0.675881	1.1693	0.424876	0.916156	1.08558	1.00995
SLC4A7	SLC4A7	gene3287	5.29189	5.35894	5.35515	5.35894	-0.0670484	-0.210473	0.0763764	5.33447	-1.00367	0.332753	0.609562	-6.80123	-0.0632626	-0.208447	0.0819217	5.33447	-0.935518	0.365547	0.608795	-6.86873	-0.00378578	-0.149168	0.141596	5.33447	-0.0559074	0.956214	0.988249	-6.75189	protein_coding	rna7579,rna7580,rna7581,rna7582,rna7583,rna7584,rna7585,rna7586,XM_015853940.1,XM_015853941.1,XM_015853942.1,XM_015853943.1,XM_015853944.1,XM_015853945.1,XM_015853946.1,XM_015853947.1	-	8601	2	35352405;35357424;35358995;35359285;35360041;35360502;35361125;35363326;35363832;35364414;35365524;35366937;35368385;35369187;35371744;35373447;35375025;35376632;35378127;35379614;35383889;35386758;35387786;35388508;35389399;35399129;35407723;35430870	35356837;35357531;35359046;35359385;35360172;35360675;35361193;35363577;35363993;35364527;35365685;35367042;35368630;35369320;35371918;35373550;35375171;35376719;35378284;35379729;35384230;35386946;35387946;35388643;35389542;35399210;35408006;35431099	NC_029517.1	35431099	35352405	35352405	35431099	5.13597	5.26763	5.29207	5.46308	5.31938	5.33785	5.3947	5.38417	5.39091	5.43373	5.26787	5.32632
LOC107322322	LOC107322322	gene15281	4.12338	3.84462	3.9908	4.12338	0.27876	-0.0281314	0.58565	3.98687	1.95016	0.0716943	0.275376	-5.17759	0.132582	-0.171818	0.436983	3.98687	0.935115	0.365748	0.60899	-6.53217	0.146177	-0.174693	0.467048	3.98687	0.978082	0.34481	0.693327	-5.88795	protein_coding	rna36820,XM_015880245.1	-	1409	18	8741791;8742334;8742803;8743385	8742143;8742446;8742904;8744225	NC_029533.1	8744225	8741791	8741791	8744225	4.50282	4.2402	3.95637	3.81066	3.66626	3.73767	4.0694	3.90718	4.1672	3.91902	4.00461	3.86102
GPR18	GPR18	gene2072	-0.0376702	0.032726	0.178701	0.178701	-0.0703962	-0.570557	0.429765	0.0567226	-0.302179	0.767006	0.899547	-5.84446	-0.216372	-0.713144	0.2804	0.0567226	-0.935122	0.365744	0.60899	-5.48776	0.145975	-0.351533	0.643484	0.0567226	0.629948	0.538983	0.811458	-5.23979	protein_coding	rna4845,XM_015851529.1	+	1572	1	130150258;130154001	130150505;130155324	NC_029516.1	130150258	130155324	130150258	130155324	0.315014	-0.0619236	-0.322638	-0.0962263	-0.0739776	0.317846	0.0524447	-0.180285	-0.000429866	0.14833	-0.0197723	0.60229
TMEM79	TMEM79	gene17122	2.28771	2.38791	2.45415	2.45415	-0.100196	-0.480679	0.280286	2.382	-0.565381	0.580858	0.796655	-6.31178	-0.166444	-0.548747	0.21586	2.382	-0.934726	0.365941	0.609245	-6.04236	0.0662473	-0.315553	0.448047	2.382	0.372527	0.715139	0.89922	-5.87057	protein_coding	rna41015,XM_015884285.1	+	1835	25	158558;159383;160361;160732	158997;160274;160574;161020	NC_029540.1	158558	161020	158558	161020	2.11816	2.78243	2.13226	2.16527	2.42852	2.03938	2.64389	2.45798	2.49234	2.17728	2.64319	2.50328
PACS2	PACS2	gene10591	6.74999	7.10772	6.83507	7.10772	-0.357728	-0.549343	-0.166112	6.89781	-4.00817	0.0013214	0.0252399	-1.8952	-0.0850766	-0.280563	0.11041	6.89781	-0.93437	0.366118	0.609307	-7.13266	-0.272651	-0.465311	-0.0799909	6.89781	-3.03837	0.00894309	0.180925	-3.2766	protein_coding	rna25161,rna25162,rna25163,rna25164,rna25165,rna25166,XM_015869420.1,XM_015869421.1,XM_015869422.1,XM_015869424.1,XM_015869425.1,XM_015869426.1	-	3891	8	3974007;3975877;3976590;3979500;3980453;3983332;3987272;3988305;3990461;3992936;3993801;3995338;3995988;3996874;3997775;3999129;4000772;4001719;4003925;4004771;4005853;4007896;4010337;4010552;4013647;4013866;4031790	3974936;3975990;3976816;3979635;3980495;3983374;3987304;3988413;3990571;3993090;3993907;3995442;3996120;3996995;3997852;3999219;4000929;4001778;4004005;4004844;4006015;4008021;4010426;4010773;4013734;4013973;4031973	NC_029523.1	4031973	3974007	3974007	4031973	6.5328	6.65315	7.07234	6.74604	7.03042	7.15316	7.2074	7.03826	6.78654	6.9079	6.88457	6.76113
LOC107323085	LOC107323085	gene15958	2.49395	2.2936	2.33752	2.49395	0.200352	-0.15658	0.557285	2.37185	1.20513	0.248341	0.527174	-5.76518	0.156434	-0.203028	0.515896	2.37185	0.934337	0.366135	0.609307	-6.05104	0.0439184	-0.32965	0.417487	2.37185	0.252407	0.804434	0.933194	-5.87899	protein_coding	rna38445,XM_015881825.1	+	970	20	8591168;8592733;8593222;8593447;8594276	8591245;8593064;8593362;8593758;8594382	NC_029535.1	8591168	8594382	8591168	8594382	2.37978	2.20657	2.72025	2.64628	2.39733	2.652	2.06216	2.04543	2.43253	2.215	2.155	2.54982
CDK5R1	CDK5R1	gene17752	5.68364	5.77667	5.5814	5.77667	-0.093022	-0.320486	0.134442	5.68211	-0.878006	0.394917	0.664801	-7.00981	0.102243	-0.132699	0.337185	5.68211	0.934327	0.366139	0.609307	-6.9398	-0.195265	-0.430043	0.0395128	5.68211	-1.78563	0.096064	0.43216	-5.30655	protein_coding	rna42225,XM_015885443.1	-	1803	27	970381	972183	NC_029542.1	972183	970381	970381	972183	5.53082	5.98578	5.57176	5.66481	5.52458	5.71089	6.05792	5.81169	5.5524	5.57822	5.59136	5.60505
TBP	TBP	gene5309	4.4193	4.41876	4.35386	4.4193	0.000536588	-0.146228	0.147301	4.39848	0.00784955	0.993849	0.99733	-7.08983	0.0654394	-0.0849064	0.215785	4.39848	0.934486	0.36606	0.609307	-6.62876	-0.0649028	-0.216942	0.0871359	4.39848	-0.916504	0.375086	0.71303	-6.07725	protein_coding	rna12061,XM_015857924.1	-	2333	3	36558270;36560309;36560694;36561831;36563062;36563768;36565146;36567164	36559471;36560403;36560861;36561922;36563149;36564102;36565388;36567273	NC_029518.1	36567273	36558270	36558270	36567273	4.40248	4.54294	4.42486	4.324	4.46471	4.40892	4.32882	4.4747	4.43444	4.28539	4.4014	4.28908
LOC107306654	LOC107306654	gene19465	-0.0218604	-0.448388	-0.242489	-0.0218604	0.426528	-0.087487	0.940542	-0.239101	1.78154	0.0967544	0.322664	-4.44682	0.220628	-0.286503	0.72776	-0.239101	0.934041	0.366282	0.609478	-5.44697	0.205899	-0.330292	0.742091	-0.239101	0.824442	0.42366	0.749037	-5.05506	lncRNA	rna45892,rna45893,rna45894,rna45895,rna45896,XR_001552219.1,XR_001552220.1,XR_001552221.1,XR_001552222.1,XR_001552223.1	-	10903	Z	62529290;62535310;62539626;62541861;62542501	62534063;62535422;62541778;62541952;62546271	NC_029547.1	62546271	62529290	62529290	62546271	0.126569	-0.152121	0.028834	-0.0962263	-0.260391	-0.378762	-0.112615	-1.04702	-0.175517	-0.203143	-0.10997	-0.488857
CNOT10	CNOT10	gene3306	4.73148	4.63041	4.65495	4.73148	0.101064	-0.0731377	0.275266	4.67273	1.24557	0.233582	0.511059	-6.37544	0.0765289	-0.0994258	0.252484	4.67273	0.93379	0.366407	0.609618	-6.71192	0.0245352	-0.155614	0.204684	4.67273	0.292404	0.774312	0.92222	-6.52947	protein_coding	rna7624,XM_015853992.1	+	2552	2	37320542;37323181;37324054;37324458;37325375;37326427;37327212;37328211;37329368;37330224;37333111;37333684;37335827;37340290;37341497;37342059;37342198;37342812;37344180	37320742;37323272;37324215;37324608;37325520;37326513;37327295;37328328;37329517;37330426;37333232;37333860;37335907;37340403;37341627;37342094;37342325;37342887;37344472	NC_029517.1	37320542	37344472	37320542	37344472	4.72406	4.91466	4.63476	4.66686	4.66463	4.7276	4.51365	4.61203	4.73911	4.51063	4.78289	4.58191
MCCC1	MCCC1	gene11575	5.74425	5.75429	5.80011	5.80011	-0.0100432	-0.137828	0.117741	5.76587	-0.16874	0.86844	0.946984	-7.39864	-0.0558618	-0.18432	0.0725967	5.76587	-0.933635	0.366484	0.609652	-6.97066	0.0458186	-0.0835458	0.175183	5.76587	0.760418	0.459755	0.7706	-6.54737	protein_coding	rna27720,XM_015871553.1	+	3683	9	14378040;14379182;14379774;14380374;14380636;14381387;14381865;14382466;14382873;14383029;14383611;14384142;14384619;14385399;14386078;14387140;14387467;14388383;14389811	14378160;14379228;14379913;14380469;14380757;14381534;14381986;14382577;14382954;14383156;14383794;14384251;14384835;14385485;14386127;14387277;14387574;14388454;14391409	NC_029524.1	14378040	14391409	14378040	14391409	5.64355	5.73525	5.78733	5.81005	5.82927	5.78076	5.67983	5.72738	5.87802	5.68287	5.88785	5.7483
NUDCD1	NUDCD1	gene4387	5.25555	5.21661	5.18431	5.25555	0.038942	-0.122225	0.200109	5.21692	0.518761	0.612116	0.815454	-7.15576	0.0712442	-0.0925955	0.235084	5.21692	0.933588	0.366507	0.609652	-6.84419	-0.0323022	-0.198336	0.133732	5.21692	-0.417696	0.682572	0.885142	-6.62396	protein_coding	rna9998,rna9999,XM_015856139.1,XM_015856140.1	-	4372	2	119459923;119464958;119467127;119468478;119469858;119472178;119473950;119475587;119478498;119483425;119483578	119462674;119465117;119467252;119468622;119470065;119472360;119474133;119475772;119478652;119483531;119483743	NC_029517.1	119483743	119459923	119459923	119483743	5.38593	5.14042	5.09434	5.37743	5.13074	5.21961	5.1795	5.33618	5.19334	5.11255	5.16585	5.26719
PPP2R5D	PPP2R5D	gene4664	6.99351	7.01714	6.95101	7.01714	-0.0236296	-0.120506	0.0732468	6.98733	-0.523676	0.608782	0.813969	-7.45512	0.0424958	-0.0552477	0.140239	6.98733	0.933432	0.366585	0.609714	-7.15323	-0.0661254	-0.164155	0.0319041	6.98733	-1.44823	0.169812	0.542672	-5.99501	protein_coding	rna10562,rna10563,rna10564,XM_015856659.1,XM_015856661.1,XM_015856662.1	-	3508	3	3624860;3626201;3626759;3631027;3633204;3634521;3637344;3638530;3639332;3639628;3640229;3642461;3642899;3644023;3647615;3649983;3650203;3650489	3625934;3626317;3626831;3631128;3633331;3634691;3637397;3638638;3639391;3639758;3640321;3642571;3643098;3644230;3648163;3650063;3650315;3650621	NC_029518.1	3650621	3624860	3624860	3650621	6.90579	7.07266	7.01383	6.98551	6.96344	7.05183	7.06729	6.98478	7.0076	6.97677	6.90198	6.91647
RHOBTB3	RHOBTB3	gene19312	5.35754	5.30237	5.29573	5.35754	0.0551701	-0.0852173	0.195557	5.31746	0.843725	0.413159	0.678534	-6.95017	0.0618114	-0.0803868	0.20401	5.31746	0.933253	0.366675	0.609796	-6.8707	-0.00664127	-0.151053	0.137771	5.31746	-0.0987352	0.922763	0.978035	-6.73434	protein_coding	rna45558,rna45559,rna45560,rna45561,rna45562,rna45563,rna45564,rna45565,rna45566,rna45568,rna45569,rna45570,XM_015849676.1,XM_015849677.1,XM_015849678.1,XM_015849679.1,XM_015849680.1,XM_015849681.1,XM_015849682.1,XM_015849683.1,XM_015849684.1,XM_015849686.1,XM_015849687.1,XM_015849688.1	-	13573	Z	51052436;51052828;51071667;51075215;51078067;51078905;51080220;51081952;51083191;51084724;51085903;51087378;51089337;51099007;51099299;51116036	51052821;51057891;51075208;51077495;51078163;51079071;51080393;51082063;51083303;51085089;51086014;51087529;51089529;51099223;51099713;51116217	NC_029547.1	51116217	51052436	51052436	51116217	5.40161	5.26981	5.35563	5.39398	5.3604	5.42948	5.14791	5.26747	5.34501	5.24152	5.22008	5.37667
ERC1	ERC1	gene883	7.25926	7.25444	7.19844	7.25926	0.0048269	-0.134088	0.143742	7.2371	0.0746008	0.941599	0.977572	-7.62202	0.0608225	-0.0791381	0.200783	7.2371	0.933003	0.366799	0.609936	-7.17963	-0.0559956	-0.196477	0.0844863	7.2371	-0.855773	0.406685	0.737152	-6.67883	protein_coding	rna2005,rna2006,rna2007,rna2008,rna2009,rna2010,rna2011,rna2012,rna2013,rna2014,rna2015,rna2016,rna2017,rna2018,XM_015865484.1,XM_015865493.1,XM_015865503.1,XM_015865513.1,XM_015865524.1,XM_015865532.1,XM_015865542.1,XM_015865551.1,XM_015865560.1,XM_015865571.1,XM_015865580.1,XM_015865590.1,XM_015865600.1,XM_015865609.1	-	10638	1	51806464;51825700;51839360;51841011;51864642;51908126;51909139;51923503;51940223;51956375;51966755;51978782;51980055;51980980;51995786;52002700;52004799;52006522;52008628;52023431;52072153;52080364;52080533	51813301;51825888;51839426;51841112;51864786;51908278;51909299;51923634;51940358;51956386;51966948;51978922;51980195;51981117;51995953;52002867;52004882;52006677;52008702;52023847;52072986;52080463;52080619	NC_029516.1	52080619	51806464	51806464	52080619	7.37868	7.10039	7.22159	7.32896	7.28757	7.22089	7.20411	7.30613	7.07272	7.25318	7.14376	7.32715
MIEF1	MIEF1	gene722	6.62864	6.59709	6.66514	6.66514	0.0315504	-0.0522982	0.115399	6.63025	0.807855	0.43283	0.696097	-7.21471	-0.0364934	-0.120492	0.0475054	6.63025	-0.932752	0.366924	0.610077	-7.11637	0.0680438	-0.0165324	0.15262	6.63025	1.72729	0.106338	0.451215	-5.55686	protein_coding	rna1651,XM_015860379.1	-	5568	1	46180347;46185663;46187295;46187597;46188266	46184638;46185925;46187475;46187745;46188948	NC_029516.1	46188948	46180347	46180347	46188948	6.62845	6.6697	6.56463	6.65145	6.55979	6.59812	6.57982	6.65056	6.67724	6.62844	6.68025	6.67452
SNX5	SNX5	gene4849	5.76691	5.81986	5.84823	5.84823	-0.052949	-0.238862	0.132963	5.81168	-0.611469	0.550794	0.777133	-7.22588	-0.0813176	-0.268545	0.10591	5.81168	-0.932482	0.367059	0.610234	-6.97907	0.0283686	-0.159368	0.216105	5.81168	0.324425	0.750464	0.914212	-6.8036	protein_coding	rna11035,XM_015857117.1	+	1808	3	13461501;13469282;13469894;13470554;13470975;13471717;13472664;13472860;13473605;13473740;13474868;13475745;13476806	13461615;13469386;13470004;13470675;13471098;13471812;13472769;13472935;13473644;13473826;13475027;13475830;13477385	NC_029518.1	13461501	13477385	13461501	13477385	5.75897	5.66765	5.95701	5.68782	5.70738	5.77099	5.79937	6.00315	5.88221	6.01903	5.84348	5.64311
YRDC	YRDC	gene16783	5.02015	4.85319	5.07788	5.07788	0.166953	0.031666	0.302241	4.98223	2.64949	0.0191852	0.128983	-4.19832	-0.0577356	-0.190694	0.0752228	4.98223	-0.932294	0.367153	0.610292	-6.80434	0.224689	0.0875051	0.361873	4.98223	3.51644	0.00347249	0.129638	-2.02594	protein_coding	rna40231,XM_015883601.1	+	1127	23	3171402;3171696;3172385;3172779;3173555;3173834	3171611;3171891;3172499;3172898;3173697;3174176	NC_029538.1	3171402	3174176	3171402	3174176	5.10863	4.88662	5.01044	5.06028	4.81384	4.89383	4.8331	4.86974	5.15684	5.03559	4.98432	5.13351
CRLF1	CRLF1	gene18304	2.84703	3.12095	3.11537	3.12095	-0.273922	-0.883676	0.335831	3.02406	-0.96449	0.35134	0.626087	-6.18523	-0.268335	-0.886309	0.349638	3.02406	-0.932251	0.367174	0.610292	-6.21575	-0.00558689	-0.606463	0.595289	3.02406	-0.0199623	0.984358	0.996024	-6.1322	protein_coding	rna43371,rna43372,rna43373,XM_015886705.1,XM_015886706.1,XM_015886707.1	+	2423	28	2922207;2925569;2926236;2926577;2926841;2927077;2927491;2927789	2922919;2925847;2926365;2926746;2926998;2927245;2927673;2928409	NC_029543.1	2922207	2928409	2922207	2928409	2.46186	2.85368	2.89084	3.16912	2.06154	3.32168	3.80589	3.26212	3.22343	2.9445	3.0073	3.28679
LOC107315340	LOC107315340	gene8853	8.30459	8.36179	8.37881	8.37881	-0.0572009	-0.22781	0.113409	8.34852	-0.719821	0.483606	0.731129	-7.4369	-0.0742198	-0.2453	0.096861	8.34852	-0.931415	0.367591	0.610917	-7.26975	0.0170189	-0.154191	0.188229	8.34852	0.213416	0.834112	0.94483	-7.12568	lncRNA	rna20706,XR_001555869.1	+	3624	5	45519056;45527313;45530647;45532886;45534171	45519231;45527410;45530737;45533087;45537227	NC_029520.1	45519056	45537227	45519056	45537227	8.40648	8.22109	8.27715	8.31088	8.53257	8.12314	8.52631	8.2684	8.33394	8.32406	8.39052	8.46774
FBXW5	FBXW5	gene14639	6.14927	6.06874	6.09088	6.14927	0.0805304	-0.0532046	0.214265	6.10321	1.29282	0.217223	0.492018	-6.63788	0.0583888	-0.076278	0.193056	6.10321	0.930881	0.367858	0.611226	-7.03859	0.0221416	-0.114335	0.158619	6.10321	0.348317	0.73284	0.906165	-6.84234	protein_coding	rna35133,rna35134,XM_015878799.1,XM_015878800.1	+	3645	17	180007;181791;182098;182763;184231;185200;185661;186491	180397;181948;182272;182911;184717;185347;185873;188414	NC_029532.1	180007	188414	180007	188414	6.30161	6.17966	6.02701	6.0875	6.04087	5.96722	6.13359	6.1364	6.0973	6.02435	6.08113	6.16188
MARCH8	MARCH8	gene9386	4.7465	5.00197	4.83894	5.00197	-0.255461	-0.461789	-0.049132	4.86319	-2.65821	0.0188625	0.127891	-4.16798	-0.0924406	-0.305625	0.120744	4.86319	-0.930962	0.367817	0.611226	-6.7415	-0.16302	-0.371701	0.0456612	4.86319	-1.67719	0.115919	0.468577	-5.29719	protein_coding	rna22058,rna22059,rna22060,XM_015866818.1,XM_015866819.1,XM_015866820.1	-	3160	6	15143349;15147228;15150929;15153015;15154164;15163770;15203008;15222266	15144848;15147375;15151109;15153860;15154243;15163820;15203186;15222440	NC_029521.1	15222440	15143349	15143349	15222440	4.65886	4.57843	4.99306	4.75408	4.86605	4.8626	5.14563	5.13815	4.70476	4.84727	4.9316	4.87784
MDFIC	MDFIC	gene319	6.00867	6.08412	6.08113	6.08412	-0.0754475	-0.241102	0.0902074	6.0562	-0.977835	0.344928	0.619544	-6.97603	-0.0724629	-0.239609	0.0946829	6.0562	-0.930776	0.36791	0.611246	-7.02573	-0.00298461	-0.170131	0.164161	6.0562	-0.0383369	0.969966	0.991752	-6.90599	protein_coding	rna736,rna737,rna738,rna739,XM_015853769.1,XM_015853779.1,XM_015853788.1,XM_015853796.1	-	4562	1	23167088;23181938;23202560;23212706;23213109;23213232;23213517;23214746	23170603;23182207;23202691;23212858;23213222;23213346;23213661;23214862	NC_029516.1	23214862	23167088	23167088	23214862	6.07914	5.69862	6.11113	6.12567	6.0282	6.14101	6.0688	6.09614	6.04957	6.07779	6.09381	6.10457
GLRX2	GLRX2	gene10559	4.80025	4.87829	4.87411	4.87829	-0.0780393	-0.246304	0.0902256	4.85074	-0.995737	0.336457	0.612759	-6.68976	-0.0738649	-0.244335	0.0966054	4.85074	-0.930281	0.368157	0.611523	-6.75337	-0.00417439	-0.174798	0.166449	4.85074	-0.0525265	0.958859	0.98916	-6.63298	protein_coding	rna25100,XM_015869441.1	+	1032	8	3383244;3383595;3384183;3384810	3383360;3383664;3384359;3385477	NC_029523.1	3383244	3385477	3383244	3385477	4.64721	4.80807	4.93702	4.81682	4.90815	4.98364	4.79864	4.81826	5.03896	4.8077	4.75442	4.88996
LOC107307473	LOC107307473	gene20089	1.11025	0.939281	0.939917	1.11025	0.170969	-0.217094	0.559032	0.997176	0.945889	0.360416	0.634572	-5.6849	0.170333	-0.222754	0.56342	0.997176	0.930327	0.368134	0.611523	-5.69962	0.000635865	-0.40449	0.405762	0.997176	0.00336977	0.997359	0.999412	-5.57814	protein_coding	rna46735,XM_015850981.1	-	894		17335;18497;24759;26521	17550;18712;25045;26695	NW_015439987.1	26695	17335	17335	26695	1.30022	1.04343	0.88547	1.18823	1.11045	0.693994	0.992738	0.974043	0.651647	0.869614	1.00192	1.25437
JAK1	JAK1	gene11117	7.82894	7.86388	7.86487	7.86487	-0.0349417	-0.117617	0.0477338	7.85245	-0.907386	0.379719	0.651667	-7.24615	-0.0359331	-0.11891	0.0470435	7.85245	-0.929745	0.368425	0.611767	-7.23543	0.000991397	-0.0821235	0.0841063	7.85245	0.025609	0.979934	0.995176	-7.11286	protein_coding	rna26535,rna26536,rna26537,rna26538,XM_015870743.1,XM_015870744.1,XM_015870745.1,XM_015870746.1	-	5413	8	25387001;25388973;25389413;25389963;25390818;25391214;25391916;25392885;25394091;25394581;25394928;25395595;25396096;25397199;25399161;25399933;25400755;25401619;25401909;25402488;25403778;25408190;25410543;25411787;25413743;25437683	25388737;25389083;25389530;25390135;25390942;25391406;25392010;25393035;25394242;25394716;25395055;25395682;25396242;25397305;25399347;25400056;25400912;25401792;25402251;25402651;25403931;25408313;25410741;25411866;25413834;25437835	NC_029523.1	25437835	25387001	25387001	25437835	7.83168	7.74015	7.88261	7.85931	7.85155	7.85089	7.8998	7.85332	7.81847	7.85457	7.90935	7.87765
FAM118B	FAM118B	gene16931	5.17626	5.26509	5.27306	5.27306	-0.0888305	-0.309968	0.132307	5.24151	-0.862432	0.403136	0.671096	-6.9097	-0.096797	-0.320311	0.126717	5.24151	-0.929783	0.368406	0.611767	-6.85178	0.0079665	-0.215532	0.231465	5.24151	0.0765276	0.940094	0.983287	-6.72966	protein_coding	rna40563,rna40564,rna40565,rna40566,XM_015883996.1,XM_015883997.1,XM_015883998.1,XM_015883999.1	-	1910	24	321439;322035;322199;322938;323354;323855;324592;324783;326193;326484;326562	321848;322094;322484;323066;323581;324107;324669;324953;326350;326535;326646	NC_029539.1	326646	321439	321439	326646	4.99147	5.28922	5.4165	5.03728	5.40028	5.24808	5.07781	5.33821	5.1843	5.12251	5.35052	5.44188
LOC107314635	LOC107314635	gene8245	-0.233361	-1.21097	-0.537655	-0.233361	0.977611	0.222589	1.73263	-0.658556	2.77991	0.0148726	0.110714	-2.85507	0.304294	-0.398381	1.00697	-0.658556	0.929745	0.368425	0.611767	-5.40342	0.673317	-0.116776	1.46341	-0.658556	1.82964	0.0889081	0.421902	-4.11094	lncRNA	rna19113,XR_001555536.1	+	1782	5	14681767;14685560;14688090;14689170;14690441;14691623;14694598	14682901;14685702;14688186;14689327;14690511;14691706;14694691	NC_029520.1	14681767	14694691	14681767	14694691	-0.255302	-0.0619236	0.176933	-0.737772	-1.65894	-0.844426	-0.402121	-1.96456	-0.271732	-0.537562	-0.976704	-0.368563
AADAC	AADAC	gene11707	3.69429	3.40396	3.87279	3.87279	0.290329	-0.147277	0.727934	3.65605	1.4244	0.176471	0.442697	-5.82675	-0.1785	-0.590914	0.233915	3.65605	-0.929242	0.368677	0.612065	-6.45705	0.468829	0.0314745	0.906182	3.65605	2.30147	0.0374293	0.305895	-3.97555	protein_coding	rna28103,rna28104,XM_015872203.1,XM_015872204.1	-	2662	9	20835938;20837779;20838349;20839555;20841372;20862345	20837603;20837950;20838418;20839777;20841814;20862432	NC_029524.1	20862432	20835938	20835938	20862432	3.36208	3.70425	3.61054	4.07575	3.87881	3.0716	3.69786	2.98964	4.13941	3.60776	3.78446	3.95048
LOC107306916	LOC107306916	gene19560	-0.449614	-0.0944742	-0.122712	-0.0944742	-0.35514	-1.10113	0.390849	-0.226437	-1.0221	0.324257	0.603306	-5.33846	-0.326902	-1.08221	0.428402	-0.226437	-0.929224	0.368686	0.612065	-5.42226	-0.0282382	-0.760045	0.703569	-0.226437	-0.0828447	0.93516	0.981292	-5.36556	protein_coding	rna46053,XM_015850328.1	+	2518	Z	21955;22990;23494;24036;24129;24714;25310;26450;27622;29182;29819;30814;31719;33349;34059;35856;36388;39084;39775	22083;23211;23579;24126;24151;24857;25378;26554;27720;29250;29917;30900;31847;33495;34284;35949;36556;39187;40200	NW_015439744.1	21955	40200	21955	40200	-0.0902426	-0.714	-0.788302	-0.252346	-0.363484	0.120809	0.457701	-0.610919	-0.0853188	-0.973661	-0.0197723	0.60229
