## Supplemental File 7 for "The quail as an avian model system: its genome provides insights into social behaviour, seasonal biology and infectious disease response" (part 29 of 43)

### Sheet: LD 23C vs SD 9C (continued)
			Mean log2CPM				LD 23C vs SD 23C								LD 23C vs SD 9C								SD 23C vs SD 9C								Annotation details												LOG2 Normalised counts per million (CPM)
GPR182	GPR182	gene18519	-0.555751	-0.473928	-0.841791	-0.473928	-0.0818229	-0.709778	0.546132	-0.617667	-0.27975	0.783803	0.907319	-5.74803	0.28604	-0.37546	0.94754	-0.617667	0.928371	0.369113	0.612707	-5.34866	-0.367863	-1.03048	0.294759	-0.617667	-1.19191	0.253318	0.621982	-4.7427	protein_coding	rna43771,XM_015887070.1	-	2351	LGE22C19W28_E50C23	1678406;1681278	1680625;1681408	NC_029544.1	1681408	1678406	1678406	1681408	-0.65584	0.0229653	-0.536763	-0.989311	-0.164175	-0.481856	-0.202812	-1.04702	-1.04225	-1.15423	-0.540604	-0.620102
JKAMP	JKAMP	gene8950	5.16182	5.02865	5.24671	5.24671	0.133162	-0.066403	0.332727	5.14585	1.43259	0.174159	0.439034	-6.24294	-0.0848899	-0.281266	0.111486	5.14585	-0.928097	0.36925	0.612867	-6.84737	0.218052	0.0162767	0.419827	5.14585	2.32015	0.0361291	0.302724	-4.30474	protein_coding	rna20943,rna20944,XM_015865780.1,XM_015865781.1	-	1434	5	49824195;49825078;49825829;49826665;49827654;49828216;49828398;49828776	49824790;49825154;49826010;49826871;49827808;49828307;49828503;49828794	NC_029520.1	49828794	49824195	49824195	49828794	5.30486	5.29776	4.97293	5.07678	4.94906	5.02182	5.2849	4.85562	5.22674	5.29533	5.25889	5.20554
NASP	NASP	gene10955	4.16336	4.18777	4.09797	4.18777	-0.0244037	-0.171364	0.122557	4.14956	-0.356517	0.726826	0.879121	-6.95331	0.0653895	-0.0858919	0.216671	4.14956	0.927998	0.369299	0.612882	-6.56124	-0.0897932	-0.242303	0.0627168	4.14956	-1.26407	0.227066	0.597884	-5.64561	protein_coding	rna26148,rna26149,rna26150,XM_015870284.1,XM_015870285.1,XM_015870286.1	+	2410	8	18771663;18772450;18772612;18773205;18773796;18774586;18775192;18777385;18777787;18777991;18778606;18779026;18779573;18779722;18780758;18781411	18771821;18772500;18772722;18773285;18773893;18775056;18775613;18777467;18777863;18778064;18778794;18779192;18779626;18779793;18780889;18781579	NC_029523.1	18771663	18781579	18771663	18781579	4.16587	4.20883	4.13905	4.14389	4.14607	4.19997	4.14449	4.25998	4.1672	3.986	4.20963	4.02375
LOC107325815	LOC107325815	gene18462	0.335239	0.612561	-0.0469743	0.612561	-0.277321	-1.08312	0.528474	0.29821	-0.738896	0.472307	0.723653	-5.72509	0.382214	-0.502239	1.26667	0.29821	0.927805	0.369396	0.612976	-5.50492	-0.659535	-1.52347	0.204405	0.29821	-1.639	0.123721	0.480767	-4.38394	protein_coding	rna43691,XM_015887006.1	+	2201	LGE22C19W28_E50C23	1127748;1128869;1130141;1130597;1130767;1131045;1131318;1131778;1131892	1128306;1129083;1130201;1130692;1130931;1131170;1131538;1131812;1132614	NC_029544.1	1127748	1132614	1127748	1132614	0.533194	-0.462461	0.373969	0.808196	0.609549	-0.282547	1.41285	0.748162	-0.374825	-0.668806	0.221236	0.660006
PINK1	PINK1	gene16355	7.74201	7.66159	7.78864	7.78864	0.0804229	-0.0276381	0.188484	7.73032	1.59785	0.132633	0.37947	-6.40946	-0.0466273	-0.154545	0.0612904	7.73032	-0.927625	0.369486	0.613058	-7.23109	0.12705	0.0184522	0.235648	7.73032	2.51176	0.0250496	0.266264	-4.33767	protein_coding	rna39333,XM_015882129.1	+	2405	21	4266249;4266715;4267895;4268406;4269536;4270075;4271051;4271633;4272054	4266266;4267101;4268161;4268509;4269718;4270238;4271178;4271869;4272970	NC_029536.1	4266249	4272970	4266249	4272970	7.8031	7.64794	7.71779	7.79532	7.67706	7.75212	7.5319	7.6843	7.81811	7.8102	7.73208	7.79393
TMEM165	TMEM165	gene7375	5.69255	5.62725	5.6462	5.69255	0.0652968	-0.0410575	0.171651	5.65505	1.31814	0.208842	0.481847	-6.52094	0.0463486	-0.0609398	0.153637	5.65505	0.927489	0.369554	0.613104	-6.95419	0.0189482	-0.0899538	0.12785	5.65505	0.373558	0.714389	0.898817	-6.74415	protein_coding	rna16996,XM_015862152.1	-	1731	4	58745659;58747350;58749089;58749926;58751381	58746644;58747455;58749271;58750101;58751660	NC_029519.1	58751660	58745659	58745659	58751660	5.67544	5.60707	5.81019	5.67704	5.63234	5.6558	5.61695	5.60277	5.672	5.6245	5.68151	5.60505
EFHC1	EFHC1	gene6204	4.32341	4.03256	4.20305	4.32341	0.290853	0.00839208	0.573313	4.18669	2.21075	0.0443945	0.209549	-4.7937	0.120366	-0.15836	0.399092	4.18669	0.927151	0.369724	0.613318	-6.60032	0.170487	-0.123733	0.464707	4.18669	1.24407	0.234118	0.604713	-5.66241	protein_coding	rna14209,rna14210,XM_015859797.1,XM_015859798.1	-	2755	3	98059401;98061529;98062559;98062928;98064314;98065697;98066208;98067635;98069607;98071368;98074666;98076042	98060026;98061745;98062706;98063141;98064454;98065917;98066400;98067784;98069894;98071589;98074937;98076104	NC_029518.1	98076104	98059401	98059401	98076104	4.48984	4.53934	4.16589	4.12021	3.69861	4.21653	4.3167	3.87954	4.20791	4.23579	4.11325	4.25671
LOC107322681	LOC107322681	gene15527	-0.0664249	-0.684231	-0.351208	-0.0664249	0.617807	-0.0620822	1.2977	-0.363552	1.95092	0.0715962	0.275376	-4.18397	0.284783	-0.374816	0.944381	-0.363552	0.926955	0.369822	0.613347	-5.43949	0.333024	-0.379732	1.04578	-0.363552	1.00314	0.333	0.686723	-4.90849	lncRNA	rna37347,XR_001559020.1	+	657	19	4308121;4310851	4308483;4311144	NC_029534.1	4308121	4311144	4308121	4311144	-0.170413	0.103136	0.176933	-0.337234	-1.21148	-0.592887	-0.202812	-0.742164	-0.737395	-0.973661	0.293386	0.0319747
ARMC10	ARMC10	gene173	3.22523	3.19243	3.08944	3.22523	0.0328058	-0.271782	0.337394	3.17299	0.23124	0.82051	0.924246	-6.70237	0.135796	-0.178728	0.45032	3.17299	0.926954	0.369822	0.613347	-6.27216	-0.10299	-0.422774	0.216794	3.17299	-0.691456	0.500706	0.792248	-5.90011	protein_coding	rna394,XM_015884115.1	+	1758	1	11603302;11604301;11605408;11606618;11607701;11609083	11603703;11604449;11605542;11606794;11607772;11609905	NC_029516.1	11603302	11609905	11603302	11609905	3.03569	3.26437	3.43777	3.18443	3.34515	2.92816	3.49045	3.02034	2.97357	2.87551	3.1885	3.33188
GRID2IP	GRID2IP	gene13844	2.86592	3.15236	3.02968	3.15236	-0.286441	-0.654068	0.0811863	3.01983	-1.67283	0.116787	0.356895	-5.32778	-0.163754	-0.543095	0.215588	3.01983	-0.9268	0.369899	0.613408	-6.21391	-0.122687	-0.491949	0.246576	3.01983	-0.713325	0.487491	0.785848	-5.86948	protein_coding	rna33338,rna33339,rna33340,rna33341,rna33342,rna33343,rna33344,rna33345,XM_015876717.1,XM_015876718.1,XM_015876719.1,XM_015876720.1,XM_015876721.1,XM_015876722.1,XM_015876723.1,XM_015876724.1	+	8150	14	6464468;6465235;6470357;6471963;6472262;6473123;6474408;6476580;6478309;6479021;6479508;6480153;6480883;6481837;6482507;6483082;6484067;6484305;6485067;6485341;6485669	6465203;6467786;6470611;6472048;6472331;6473217;6474591;6476734;6478410;6479118;6480044;6480566;6480970;6481926;6482703;6483237;6484153;6484434;6485185;6485505;6487502	NC_029529.1	6464468	6487502	6464468	6487502	2.77177	3.24683	2.90153	2.60137	3.11525	3.47406	2.80299	3.20091	3.14175	2.88724	2.76238	3.33188
ARHGEF33	ARHGEF33	gene4888	0.15786	-0.0653102	-0.107923	0.15786	0.22317	-0.382931	0.829272	-0.00293786	0.790525	0.442547	0.702648	-5.59705	0.265783	-0.350113	0.881679	-0.00293786	0.926498	0.370051	0.613592	-5.48537	-0.0426126	-0.68	0.594775	-0.00293786	-0.143536	0.887935	0.965984	-5.36387	protein_coding	rna11094,rna11095,rna11096,rna11097,XM_015857077.1,XM_015857078.1,XM_015857079.1,XM_015857080.1	+	4605	3	14429801;14435923;14439117;14443537;14444547;14446042;14447016;14447767;14449041;14449989;14450885;14451936;14452822;14453365;14454168;14455120;14457679	14431273;14436077;14439166;14443641;14444711;14446163;14447158;14447826;14449256;14450118;14451017;14452019;14452905;14453513;14454353;14455873;14458274	NC_029518.1	14429801	14458274	14429801	14458274	-0.441715	0.448271	0.245645	0.399731	0.0109113	0.317846	-0.513153	-0.0900868	-0.485857	0.296428	-0.42031	0.197034
MPDU1	MPDU1	gene20283	2.67874	2.65967	2.5741	2.67874	0.0190721	-0.216729	0.254873	2.63865	0.173652	0.864652	0.945476	-6.55395	0.104645	-0.137907	0.347196	2.63865	0.926272	0.370164	0.613713	-6.11835	-0.0855727	-0.331505	0.16036	2.63865	-0.747039	0.467533	0.774071	-5.71687	protein_coding	rna46993,XM_015851205.1	-	1148		4069;5089;6544;7036;7794;8175	4300;5206;6747;7168;7859;8569	NW_015440143.1	8569	4069	4069	8569	2.66031	2.57316	2.83619	2.64628	2.80644	2.53804	2.55035	2.75426	2.57765	2.43872	2.61531	2.66706
LOC107319876	LOC107319876	gene12924	5.41735	5.48323	5.35225	5.48323	-0.0658844	-0.212687	0.0809182	5.41848	-0.963549	0.351795	0.626295	-6.87002	0.0650994	-0.0858101	0.216009	5.41848	0.926158	0.370221	0.61374	-6.89164	-0.130984	-0.28219	0.0202229	5.41848	-1.85982	0.0842801	0.412715	-5.13576	protein_coding	rna31062,rna31063,XM_015875181.1,XM_015875182.1	-	696	12	5173676;5174901;5175444;5176339;5176823	5173959;5174997;5175521;5176429;5176968	NC_029527.1	5176968	5173676	5173676	5176968	5.28433	5.49824	5.48205	5.41522	5.47875	5.53557	5.38892	5.52819	5.40848	5.20683	5.29887	5.49637
BRIP1	BRIP1	gene15649	4.31638	4.32878	4.1789	4.32878	-0.012396	-0.319117	0.294325	4.27938	-0.0867691	0.932097	0.974293	-7.06032	0.137489	-0.181291	0.456269	4.27938	0.92598	0.370311	0.613821	-6.59707	-0.149885	-0.471712	0.171942	4.27938	-0.999911	0.334504	0.687652	-5.96209	protein_coding	rna37655,rna37656,rna37657,rna37658,rna37659,rna37660,XM_015880606.1,XM_015880607.1,XM_015880608.1,XM_015880609.1,XR_001558973.1,XR_001558974.1	+	15897	19	6235506;6236586;6237122;6237789;6238255;6238826;6242446;6243354;6243911;6247069;6247697;6248928;6249198;6249725;6268040;6268939;6279028;6281411;6282163;6283221;6285348;6286181;6287838;6289773;6328827;6340038	6235668;6236711;6237233;6237977;6238382;6238954;6242739;6243575;6244110;6247201;6247848;6249099;6249335;6249886;6268199;6269060;6279140;6281493;6282489;6284036;6285421;6286256;6289733;6289930;6338487;6340128	NC_029534.1	6235506	6340128	6235506	6340128	4.32419	4.65689	4.18352	4.13604	4.67116	4.03705	4.38409	4.24273	4.2475	4.30301	3.86361	4.30273
HDHD2	HDHD2	gene18609	6.55129	6.40036	6.48722	6.55129	0.150932	0.00243347	0.29943	6.47993	2.18215	0.0468314	0.216597	-5.35004	0.0640699	-0.0845167	0.212657	6.47993	0.925762	0.37042	0.613866	-7.10557	0.0868619	-0.0640405	0.237764	6.47993	1.23583	0.237073	0.607803	-6.19677	protein_coding	rna43975,rna43976,rna43977,rna43978,XM_015887200.1,XM_015887202.1,XM_015887203.1,XM_015887204.1	+	2759	Z	1531593;1533176;1534279;1535638;1537011;1537348;1537893	1532350;1533277;1534487;1535722;1537227;1537411;1539216	NC_029547.1	1531593	1539216	1531593	1539216	6.69854	6.63135	6.39539	6.48062	6.43766	6.33832	6.43965	6.38761	6.50101	6.32851	6.53714	6.5833
FAM81B	FAM81B	gene19317	-0.621647	-0.667168	-0.94679	-0.621647	0.0455216	-0.677889	0.768932	-0.747202	0.135101	0.894476	0.959399	-5.74931	0.325143	-0.429144	1.07943	-0.747202	0.92547	0.370567	0.613866	-5.33432	-0.279621	-1.04386	0.484622	-0.747202	-0.785531	0.445373	0.760941	-5.01595	protein_coding	rna45578,XM_015849651.1	-	1397	Z	51184222;51185765;51187550;51190508;51192884;51197208;51199864;51204117	51184564;51185960;51187682;51190614;51193013;51197326;51200214;51204134	NC_029547.1	51204134	51184222	51184222	51204134	-0.776134	-0.35143	-0.932692	-0.427432	-1.41793	-0.378762	-0.402121	-0.490625	-0.606151	-0.668806	-1.89424	-0.620102
SLITRK5	SLITRK5	gene2103	2.63244	2.49804	2.81309	2.81309	0.134394	-0.298914	0.567702	2.64176	0.6659	0.516413	0.753701	-6.30726	-0.180656	-0.599766	0.238455	2.64176	-0.925441	0.370581	0.613866	-6.14554	0.31505	-0.117388	0.747489	2.64176	1.56416	0.140336	0.50515	-4.8718	protein_coding	rna4906,XM_015851539.1	-	3702	1	134282580;134286920;134288467	134285942;134287014;134288710	NC_029516.1	134288710	134282580	134282580	134288710	2.91462	2.64188	1.99929	2.91758	2.48896	2.71162	2.20931	2.57288	2.94175	3.05262	2.52829	2.72229
OBSCN	OBSCN	gene2793	4.23608	4.53458	4.55292	4.55292	-0.298501	-1.02512	0.428122	4.44037	-0.881985	0.392835	0.662982	-6.67542	-0.316841	-1.05183	0.418148	4.44037	-0.92552	0.370541	0.613866	-6.63807	0.0183403	-0.692126	0.728807	4.44037	0.0554229	0.956593	0.988374	-6.54808	protein_coding	rna6330,XM_015853006.1	-	29048	2	1843876;1845668;1846295;1846801;1847745;1848220;1849096;1851018;1851430;1851700;1852034;1852746;1857309;1857940;1858236;1858833;1859678;1859989;1860374;1861048;1861874;1862306;1863306;1863746;1864145;1865413;1879980;1881010;1881721;1882093;1882617;1884085;1884802;1886334;1887094;1887346;1887952;1888843;1889220;1890131;1891043;1891478;1892648;1893282;1893946;1894147;1894488;1895606;1896062;1896415;1897116;1898985;1900770;1902124;1902740;1905095;1908438;1908971;1910419;1911600;1912464;1913117;1915303;1915950;1916975;1917809;1918730;1919997;1920807;1921411;1923012;1923468;1924409;1924970;1925586;1928694;1929522;1930128;1931265;1932570;1933711;1934337;1935349;1936232;1937275;1939970;1941376;1942478;1943365;1944271;1945135;1948150;1950058;1950787;1953126;1957488;1958502;1959538;1961390;1962967;1966965;1967115;1968110;1981774;1982747;1983429;1985404;1986806;1992001;1999569	1845549;1845817;1846370;1847024;1847984;1848334;1849266;1851140;1851597;1851810;1852156;1856328;1857386;1857985;1858388;1858859;1859850;1860066;1860434;1861248;1861955;1862474;1863418;1863879;1864262;1865625;1880085;1881139;1881823;1882260;1882730;1884262;1884960;1886498;1887210;1887505;1888125;1888925;1889420;1890270;1891171;1891497;1892714;1893500;1894044;1894179;1894685;1895724;1896140;1896693;1898471;1899257;1901057;1902396;1903012;1905361;1908710;1909237;1910685;1911866;1912733;1913383;1915569;1916222;1917241;1918075;1918996;1920263;1921070;1921677;1923275;1923731;1924672;1925233;1925849;1928957;1929788;1930391;1931531;1932836;1933974;1934603;1935612;1936498;1937541;1940236;1941648;1942744;1943631;1944540;1945401;1948419;1950162;1950958;1953238;1957754;1958777;1959813;1961665;1963248;1967113;1967238;1968385;1982049;1983013;1983731;1985664;1987075;1993135;1999805	NC_029517.1	1999805	1843876	1843876	1999805	4.47344	3.15578	5.11055	4.1517	5.22259	3.81583	4.65196	4.49305	4.42679	4.9487	4.54501	4.28908
ACTN2	ACTN2	gene5244	4.03406	4.28247	4.15784	4.28247	-0.248414	-0.526515	0.029687	4.16001	-1.91778	0.0759954	0.283318	-5.28224	-0.123781	-0.41086	0.163299	4.16001	-0.92571	0.370446	0.613866	-6.55537	-0.124634	-0.405047	0.15578	4.16001	-0.954247	0.356317	0.701833	-5.99657	protein_coding	rna11925,rna11926,XM_015857896.1,XM_015857897.1	-	4340	3	33810782;33813741;33814838;33815675;33818637;33819756;33820386;33821600;33822177;33822666;33827536;33829307;33830531;33831777;33833286;33837758;33841102;33843002;33844072;33850617;33851346;33869252	33812233;33813899;33814903;33815752;33818783;33819935;33820520;33821782;33822317;33822774;33827686;33829454;33830761;33831869;33833371;33837839;33841180;33843089;33844158;33850736;33851460;33869661	NC_029518.1	33869661	33810782	33810782	33869661	3.91705	4.15343	3.96659	4.1042	4.61125	4.23696	4.0694	4.22087	3.98142	4.49921	3.95542	4.20433
NANOS1	NANOS1	gene9674	0.185009	0.766746	0.46385	0.766746	-0.581737	-1.19996	0.0364858	0.470775	-2.02026	0.0631335	0.255827	-4.20822	-0.278841	-0.925687	0.368005	0.470775	-0.925509	0.370547	0.613866	-5.54809	-0.302896	-0.912496	0.306704	0.470775	-1.06678	0.304316	0.663806	-5.01819	protein_coding	rna22747,XM_015867416.1	+	957	6	26724137	26725093	NC_029521.1	26724137	26725093	26724137	26725093	0.582947	0.566108	-0.657057	0.233081	0.436217	0.829346	0.457701	1.34125	0.424876	0.224278	0.608259	0.60229
GLYCTK	GLYCTK	gene12826	1.26469	1.17258	1.05902	1.26469	0.0921171	-0.371475	0.555709	1.1635	0.426608	0.676221	0.85194	-6.08324	0.205673	-0.271608	0.682955	1.1635	0.925184	0.37071	0.614013	-5.736	-0.113556	-0.600841	0.373728	1.1635	-0.500326	0.624701	0.858497	-5.50074	protein_coding	rna30804,rna30805,rna30806,rna30807,rna30808,XM_015874612.1,XM_015874613.1,XM_015874614.1,XM_015874615.1,XM_015874616.1	+	2884	12	1821594;1822545;1823808;1824550;1828293;1829683;1830290;1832156;1832645	1822078;1822704;1823945;1824602;1828670;1830070;1830441;1832331;1833598	NC_029527.1	1821594	1833598	1821594	1833598	0.850051	1.16047	1.32718	1.69519	0.990153	1.06704	1.5012	1.13231	1.17407	0.611302	1.12566	1.32743
TECTA	TECTA	gene16993	2.67643	2.93396	2.80165	2.93396	-0.257528	-0.538742	0.023687	2.80217	-1.96612	0.0696566	0.271778	-4.81759	-0.125217	-0.416013	0.165579	2.80217	-0.924485	0.371061	0.61446	-6.15289	-0.132311	-0.416071	0.151449	2.80217	-1.00108	0.333958	0.687409	-5.57014	protein_coding	rna40724,XM_015884043.1	-	8359	24	2987019;2987822;2988151;2988411;2988850;2989208;2989671;2989967;2990160;2990521;2991509;2992633;2993746;2994432;2996082;2997238;2997958;2998696;3000698;3001198;3002903;3003586;3004762;3005872	2987690;2987938;2988238;2988573;2989098;2989371;2989873;2990077;2990440;2990807;2991892;2992832;2994307;2995042;2996655;2997830;2998528;2999108;3000863;3001335;3003190;3003719;3004826;3007196	NC_029539.1	3007196	2987019	2987019	3007196	2.79306	2.84205	2.42671	2.64628	2.85317	3.08067	2.97742	2.81389	3.11346	2.65998	2.65693	2.76237
LOC107313528	LOC107313528	gene7215	5.58942	5.71525	5.53757	5.71525	-0.125826	-0.242566	-0.00908645	5.61375	-2.31407	0.0365476	0.189002	-4.97745	0.0518568	-0.0685626	0.172276	5.61375	0.924558	0.371024	0.61446	-6.9337	-0.177683	-0.297557	-0.057809	5.61375	-3.18233	0.00672735	0.167209	-2.80277	misc_RNA	rna16526,XR_001555033.1	+	2141	4	48008643;48009502;48011574;48011730;48012538	48008754;48009663;48011642;48011865;48014199	NC_029519.1	48008643	48014199	48008643	48014199	5.63768	5.62585	5.52415	5.57038	5.70897	5.71963	5.70795	5.72428	5.672	5.53227	5.40446	5.53737
LOC107312654	LOC107312654	gene6364	-9.47289e-05	-0.350516	-0.30671	-9.47289e-05	0.350421	-0.357829	1.05867	-0.216088	1.06225	0.306292	0.585128	-5.31987	0.306615	-0.405838	1.01907	-0.216088	0.92398	0.371315	0.614792	-5.45205	0.0438057	-0.702978	0.790589	-0.216088	0.125939	0.90159	0.969944	-5.32385	protein_coding	rna14513,XM_015860277.1	-	2480	4	2062802;2066091	2065047;2066324	NC_029519.1	2066324	2062802	2062802	2066324	0.254893	0.448271	-0.425732	-0.252346	-0.363484	-0.192349	-1.06955	0.223071	-0.737395	-0.537562	0.427687	-0.368563
CHRDL1	CHRDL1	gene6607	7.24365	7.24229	7.32393	7.32393	0.00135886	-0.185083	0.187801	7.26931	0.0156479	0.987738	0.994748	-7.62351	-0.0802813	-0.266835	0.106272	7.26931	-0.923924	0.371343	0.614792	-7.19364	0.0816402	-0.105585	0.268866	7.26931	0.936189	0.365214	0.708127	-6.61197	protein_coding	rna15096,XM_015860692.1	+	4193	4	12724388;12727223;12729268;12732558;12747569;12748638;12750234;12751542;12754585;12755798;12756647;12757862	12724760;12727370;12729380;12732651;12747714;12748731;12750301;12751716;12754779;12755965;12756736;12760390	NC_029519.1	12724388	12760390	12724388	12760390	7.32167	7.00645	7.22426	7.41096	7.14812	7.18401	7.38288	7.25434	7.1772	7.23551	7.40369	7.48269
FLT4	FLT4	gene13319	4.64888	4.92084	4.78859	4.92084	-0.271959	-0.587594	0.0436761	4.78507	-1.84988	0.0857805	0.302966	-5.55599	-0.139711	-0.46459	0.185167	4.78507	-0.923286	0.371664	0.615045	-6.72919	-0.132247	-0.44948	0.184985	4.78507	-0.895023	0.386065	0.721695	-6.21811	protein_coding	rna32154,XM_015875857.1	-	7910	13	4684996;4690160;4691022;4691627;4692662;4693209;4693675;4694090;4694645;4695163;4695606;4695905;4696950;4697633;4698027;4698383;4699090;4699452;4700493;4702021;4703409;4704305;4704892;4705089;4705898;4706280;4707295;4710661;4715835;4730634	4688847;4690245;4691142;4691766;4692767;4693308;4693786;4694212;4694739;4695310;4695694;4696018;4697054;4697768;4698133;4698514;4699236;4699811;4700601;4702165;4703571;4704456;4705009;4705257;4706037;4706442;4707407;4710935;4715931;4730826	NC_029528.1	4730826	4684996	4684996	4730826	4.4833	4.56787	4.76629	4.77192	5.35432	5.0659	4.71797	4.54324	4.77567	4.98736	4.78289	4.60413
BCR	BCR	gene14383	8.25981	8.19028	8.19233	8.25981	0.0695299	-0.0868197	0.22588	8.21355	0.954772	0.356061	0.630643	-7.22907	0.0674751	-0.0894033	0.224353	8.21355	0.923433	0.37159	0.615045	-7.26893	0.00205483	-0.155636	0.159746	8.21355	0.0279765	0.97808	0.994952	-7.13685	protein_coding	rna34624,rna34625,XM_015878271.1,XM_015878272.1	-	11713	15	7583492;7591298;7592427;7593099;7594620;7595467;7595698;7603397;7604229;7605018;7605510;7606180;7607316;7607963;7608953;7617756;7618219;7619167;7620715;7624533;7625225;7633840;7673942;7675842	7590583;7591460;7592532;7593233;7594759;7595576;7595757;7603528;7604326;7605092;7605614;7606255;7607435;7608131;7609074;7617896;7618271;7619227;7620822;7624718;7625329;7634024;7675740;7676213	NC_029530.1	7676213	7583492	7583492	7676213	8.46611	8.00531	8.27561	8.28537	8.27676	8.18493	8.12507	8.17485	8.24193	8.20347	8.16029	8.16297
BCL2L1	BCL2L1	gene15993	5.67144	5.68541	5.71953	5.71953	-0.0139655	-0.125018	0.0970865	5.69307	-0.269994	0.791146	0.909694	-7.36088	-0.048088	-0.159901	0.063725	5.69307	-0.923356	0.371629	0.615045	-6.96462	0.0341225	-0.0784745	0.146719	5.69307	0.650637	0.525928	0.804507	-6.61116	protein_coding	rna38508,rna38509,rna38510,XM_015881875.1,XM_015881876.1,XM_015881877.1	+	1549	20	9012823;9013786;9014537;9014848;9028262	9012994;9013912;9014654;9015509;9028731	NC_029535.1	9012823	9028731	9012823	9028731	5.66103	5.76636	5.68434	5.58488	5.64899	5.62667	5.68613	5.78214	5.76283	5.70789	5.7098	5.6958
OPTC	OPTC	gene17670	-0.294734	0.058447	-0.00668899	0.058447	-0.353181	-1.0107	0.304333	-0.0813842	-1.15323	0.268329	0.548849	-5.24112	-0.288045	-0.95796	0.38187	-0.0813842	-0.923136	0.371739	0.615045	-5.45424	-0.065136	-0.715477	0.585205	-0.0813842	-0.215033	0.832876	0.943996	-5.37216	protein_coding	rna42110,rna42111,XM_015885362.1,XM_015885363.1	+	2156	26	4850086;4851661;4852340;4853354;4853610;4853957;4854149	4850996;4851917;4852484;4853512;4853812;4854052;4854533	NC_029541.1	4850086	4854533	4850086	4854533	-0.255302	-0.462461	0.311234	-0.737772	0.23918	0.120809	0.0524447	-0.180285	0.651647	-0.0167296	0.0651166	-0.764492
LOC107308695	LOC107308695	gene2743	4.02637	4.27869	3.93755	4.27869	-0.252324	-0.445662	-0.0589862	4.08178	-2.80199	0.0142429	0.107761	-3.71249	0.0888178	-0.117748	0.295384	4.08178	0.923137	0.371739	0.615045	-6.5222	-0.341142	-0.543318	-0.138965	4.08178	-3.62267	0.00281535	0.120931	-1.65159	protein_coding	rna6210,rna6211,XM_015852768.1,XM_015852769.1	-	2507	2	367867;370604;370761	370127;370721;370888	NC_029517.1	370888	367867	367867	370888	4.01998	4.24462	3.89887	3.96045	4.29314	4.40892	4.20274	4.20314	3.92286	3.79996	4.12319	3.90346
FAM8A1	FAM8A1	gene3666	5.42641	5.41033	5.47455	5.47455	0.0160797	-0.0954046	0.127564	5.43726	0.309663	0.761427	0.89628	-7.29103	-0.0481341	-0.160042	0.063774	5.43726	-0.923456	0.371578	0.615045	-6.91007	0.0642138	-0.0489328	0.17736	5.43726	1.21846	0.243397	0.613342	-6.02805	protein_coding	rna8371,XM_015854656.1	-	2184	2	66993630;66995017;66995367;66997733;66999174;66999947	66994746;66995156;66995490;66997853;66999846;66999955	NC_029517.1	66999955	66993630	66993630	66999955	5.34506	5.50009	5.36531	5.49566	5.44292	5.37336	5.39854	5.42872	5.46181	5.5229	5.48946	5.42325
LOC107310621	LOC107310621	gene4535	4.49879	4.50625	4.40631	4.50625	-0.00746318	-0.216608	0.201681	4.47343	-0.076613	0.940027	0.976965	-7.10951	0.0924795	-0.122625	0.307584	4.47343	0.923039	0.371788	0.615058	-6.65809	-0.0999427	-0.317222	0.117336	4.47343	-0.987549	0.340313	0.69163	-6.02998	protein_coding	rna10320,XM_015856427.1	+	3289	2	134075568;134077282;134078081;134078581;134079262;134079675;134081444;134082217;134083227;134083936;134084807;134085170;134085466;134085828;134086512	134075646;134077741;134078362;134078656;134079479;134079822;134081582;134082327;134083318;134084002;134084939;134085278;134085584;134086047;134087547	NC_029517.1	134075568	134087547	134075568	134087547	4.35315	4.6267	4.58591	4.44968	4.44196	4.45151	4.57939	4.55377	4.2475	4.21267	4.49617	4.68281
ZNF414	ZNF414	gene18136	3.93075	4.06281	3.83608	4.06281	-0.13206	-0.341366	0.0772454	3.94531	-1.35462	0.197226	0.46773	-6.05381	0.094668	-0.125655	0.314992	3.94531	0.922502	0.372058	0.615438	-6.4933	-0.226728	-0.445704	-0.00775282	3.94531	-2.22298	0.0433896	0.324715	-4.18551	protein_coding	rna42998,rna42999,rna43000,XM_015886693.1,XM_015886694.1,XR_001559720.1	-	1676	28	1022793;1023376;1024172;1024556;1025319;1025592;1025783;1026050;1027127	1023159;1023623;1024222;1025076;1025424;1025699;1025860;1026159;1027213	NC_029543.1	1027213	1022793	1022793	1027213	3.66897	4.10557	4.0215	3.95153	4.06898	3.98967	3.96452	4.23403	3.93368	3.74945	3.85767	3.79815
MFGE8	MFGE8	gene12086	7.43045	7.16071	7.34895	7.43045	0.269733	0.0791543	0.460311	7.31383	3.03868	0.00893761	0.0809193	-3.84637	0.0814919	-0.108201	0.271184	7.31383	0.922336	0.372142	0.615509	-7.20455	0.188241	-0.00450046	0.380982	7.31383	2.09683	0.0548603	0.349293	-5.03125	protein_coding	rna29072,rna29073,rna29074,rna29075,XM_015873084.1,XM_015873085.1,XM_015873086.1,XM_015873087.1	+	2671	10	11694454;11696525;11696824;11697078;11697339;11697657;11698323;11699109;11700199;11700459	11694614;11696650;11696949;11697191;11697580;11697812;11698467;11699311;11700354;11701700	NC_029525.1	11694454	11701700	11694454	11701700	7.29719	7.47747	7.66193	7.29323	7.06247	7.14507	7.40976	7.02444	7.41887	7.36645	7.32197	7.28707
TRIQK	TRIQK	gene4294	3.25089	3.3045	3.33543	3.33543	-0.0536085	-0.248584	0.141367	3.29903	-0.590308	0.564492	0.785976	-6.56886	-0.0845358	-0.2814	0.112329	3.29903	-0.92193	0.372346	0.61578	-6.31866	0.0309273	-0.166902	0.228757	3.29903	0.335642	0.742171	0.910625	-6.13512	protein_coding	rna9769,rna9770,XM_015855953.1,XM_015855954.1	-	3375	2	113687000;113699757;113730308;113743817;113744397	113689987;113699842;113730388;113743928;113744504	NC_029517.1	113744504	113687000	113687000	113744504	3.19616	3.36536	3.24145	3.21456	3.32871	3.29853	3.23101	3.36137	3.1695	3.29202	3.46331	3.42637
LOC107319279	LOC107319279	gene12477	2.79999	2.96089	2.95664	2.96089	-0.160897	-0.520757	0.198963	2.9055	-0.959927	0.353551	0.628033	-6.16144	-0.156645	-0.521669	0.20838	2.9055	-0.921336	0.372645	0.616053	-6.1968	-0.00425222	-0.365446	0.356941	2.9055	-0.0252756	0.980196	0.995176	-6.08694	protein_coding	rna30023,XM_015873973.1	-	1118	11	6544762;6545727;6546034;6547117;6548505;6549013;6549676;6550061;6550529;6550872	6544939;6545813;6546166;6547215;6548572;6549080;6549736;6550101;6550657;6551125	NC_029526.1	6551125	6544762	6544762	6551125	2.6833	2.72023	3.04338	2.76303	2.93148	3.2511	2.65677	2.98964	2.81865	3.45851	2.78758	2.76237
EFTUD2	EFTUD2	gene17736	6.56319	6.51934	6.63077	6.63077	0.0438519	-0.11378	0.201484	6.57068	0.597266	0.559968	0.783252	-7.35801	-0.067575	-0.225016	0.0898661	6.57068	-0.921494	0.372566	0.616053	-7.12053	0.111427	-0.047266	0.27012	6.57068	1.5075	0.15415	0.525202	-5.86689	protein_coding	rna42192,XM_015885469.1	-	3630	27	763012;763785;764447;764846;765403;765715;766395;766789;767890;768191;768487;768828;769293;769981;770389;770916;771372;773059;773761;774375;774744;775724;775961;776296;777582;777823;778232;778812	763695;763892;764600;764940;765521;765802;766521;766875;767972;768292;768627;768939;769486;770108;770524;771006;771435;773183;773927;774457;774834;775759;776026;776371;777660;777988;778337;778933	NC_029542.1	778933	763012	763012	778933	6.6505	6.60147	6.34735	6.64731	6.59459	6.57664	6.52115	6.38368	6.57808	6.69084	6.52127	6.73535
PAN3	PAN3	gene2343	5.68177	5.82105	5.75916	5.82105	-0.139275	-0.316695	0.038146	5.75318	-1.68536	0.114307	0.353492	-6.03443	-0.0773856	-0.257715	0.102944	5.75318	-0.921337	0.372645	0.616053	-6.97152	-0.0618891	-0.241154	0.117376	5.75318	-0.741215	0.470945	0.775876	-6.56428	protein_coding	rna5460,rna5461,rna5462,rna5463,rna5464,rna5465,rna5466,rna5467,XM_015852066.1,XM_015852067.1,XM_015852068.1,XM_015852069.1,XM_015852071.1,XM_015852072.1,XM_015852073.1,XR_001552735.1	-	4475	1	157355545;157359484;157360304;157363355;157364377;157369521;157370175;157370721;157376538;157376739;157377199;157378490;157379075;157379730;157384698;157392624;157401400;157403278;157404948;157413914;157426095	157357072;157359622;157360368;157363484;157364516;157369680;157370262;157370886;157376639;157376855;157377360;157378547;157379179;157379977;157384848;157392785;157401462;157403348;157405014;157414035;157426725	NC_029516.1	157426725	157355545	157355545	157426725	5.58829	5.49267	5.90086	5.73926	5.8278	5.92754	5.66397	5.86199	5.82811	5.75666	5.64406	5.80696
PSMD13	PSMD13	gene7921	6.99604	6.9433	7.03077	7.03077	0.0527325	-0.0281748	0.13364	6.99005	1.39932	0.183715	0.450835	-6.61722	-0.0347327	-0.115674	0.046209	6.99005	-0.921279	0.372674	0.616053	-7.16917	0.0874652	0.0059584	0.168972	6.99005	2.30391	0.0372569	0.305342	-4.6467	protein_coding	rna18235,XM_015863368.1	-	1908	5	1381814;1383077;1383914;1384715;1385343;1385552;1386132;1386834;1387170;1387555;1387689;1388200;1388565	1382631;1383193;1383994;1384777;1385468;1385631;1386303;1386920;1387213;1387610;1387723;1388278;1388714	NC_029520.1	1388714	1381814	1381814	1388714	7.05152	7.02006	6.97388	6.94002	6.92636	6.94036	6.95445	6.95199	7.07639	7.03987	7.01498	6.99075
LOC107307648	LOC107307648	gene20247	4.07458	3.76902	3.84825	4.07458	0.30556	-0.220491	0.831611	3.90334	1.24708	0.233046	0.510699	-6.16135	0.226327	-0.301194	0.753848	3.90334	0.92113	0.372749	0.61611	-6.51728	0.079233	-0.479716	0.638182	3.90334	0.30434	0.765394	0.919172	-6.28864	protein_coding	rna46950,rna46951,XM_015851174.1,XR_001552466.1	-	944		21955;23200	22775;23322	NW_015440105.1	23322	21955	21955	23322	4.11181	4.50655	4.22239	3.54021	3.88444	3.98	3.16942	4.03795	4.11584	3.16288	4.05218	4.05636
LOC107319924	LOC107319924	gene13159	4.65004	4.79746	4.72745	4.79746	-0.147417	-0.324074	0.0292414	4.72608	-1.79159	0.0950668	0.319569	-5.63285	-0.0774055	-0.257913	0.103102	4.72608	-0.920664	0.372984	0.616229	-6.72433	-0.070011	-0.249079	0.109057	4.72608	-0.839407	0.415495	0.74286	-6.24379	protein_coding	rna31739,XM_015875291.1	+	3052	12	16757721;16761884;16765341;16766188;16767695;16768318;16768819;16769658;16770128;16771032;16772321;16772678;16773469	16757952;16762063;16765511;16766300;16767889;16768382;16768933;16769767;16770323;16771094;16772521;16773197;16774359	NC_029527.1	16757721	16774359	16757721	16774359	4.51569	4.57843	4.87059	4.64213	4.79002	4.77028	4.84158	4.78885	4.60669	4.90322	4.64147	4.76401
CASKIN1	CASKIN1	gene13837	6.40351	6.44577	6.45999	6.45999	-0.042262	-0.173144	0.0886199	6.43745	-0.693259	0.499608	0.742052	-7.27846	-0.0564787	-0.188155	0.0751979	6.43745	-0.920875	0.372878	0.616229	-7.09863	0.0142167	-0.117809	0.146242	6.43745	0.231188	0.820549	0.939905	-6.93925	protein_coding	rna33325,rna33326,rna33327,XM_015877000.1,XM_015877001.1,XM_015877002.1	-	5622	14	6394558;6395765;6396265;6398442;6398949;6399125;6399551;6401243;6402202;6402429;6404332;6405859;6406060;6406267;6406571;6406758;6407127;6407359;6407720;6409477;6422631	6395498;6396158;6398367;6398580;6399050;6399235;6399651;6401330;6402320;6402536;6404547;6405976;6406154;6406375;6406679;6406888;6407222;6407504;6407817;6409528;6422876	NC_029529.1	6422876	6394558	6394558	6422876	6.32281	6.59195	6.35902	6.35011	6.44435	6.34775	6.45448	6.53927	6.50101	6.45605	6.39065	6.4919
LOC107321030	LOC107321030	gene14099	7.03006	7.01189	6.99143	7.03006	0.0181683	-0.0713373	0.107674	7.01085	0.435802	0.669696	0.848531	-7.50097	0.0386267	-0.0514493	0.128703	7.01085	0.920669	0.372982	0.616229	-7.16919	-0.0204584	-0.110982	0.070065	7.01085	-0.485216	0.635108	0.862988	-6.91125	protein_coding	rna33946,XM_015877520.1	+	1398	14	12795440;12796021;12796400;12797139;12797543;12797730;12798482;12799410;12799861;12800093;12800933	12795571;12796077;12796524;12797236;12797600;12797825;12798681;12799490;12799937;12800246;12801252	NC_029529.1	12795440	12801252	12795440	12801252	7.02026	7.04248	6.95989	7.09537	6.94131	7.02799	7.02197	7.05565	6.99796	7.04315	6.96685	6.95733
LOC107314866	LOC107314866	gene8453	2.32917	2.5658	2.13087	2.5658	-0.236632	-0.664238	0.190975	2.33853	-1.1881	0.254769	0.534633	-5.80035	0.198299	-0.264086	0.660683	2.33853	0.92075	0.372941	0.616229	-6.01154	-0.43493	-0.887627	0.0177661	2.33853	-2.06271	0.0584153	0.357502	-4.08735	protein_coding	rna19674,XM_015864627.1	-	2106	5	23472630;23474039;23475628	23473585;23474241;23476574	NC_029520.1	23476574	23472630	23472630	23476574	2.2472	2.09335	2.28699	2.64628	2.68253	2.3255	2.66954	2.60023	1.98923	2.5755	2.48273	1.46331
RPUSD3	RPUSD3	gene13024	1.7579	1.73036	1.89743	1.89743	0.0275358	-0.301453	0.356525	1.79874	0.179697	0.859993	0.942955	-6.29843	-0.139529	-0.465022	0.185964	1.79874	-0.920337	0.373149	0.616372	-5.91189	0.167065	-0.163901	0.498031	1.79874	1.08374	0.296985	0.656526	-5.23771	protein_coding	rna31349,rna31350,XM_015874973.1,XM_015874974.1	-	1093	12	9010606;9010874;9011126;9011326;9011476;9011653;9011813;9011936;9012165;9012913	9010804;9011016;9011252;9011410;9011583;9011749;9011857;9012003;9012271;9013026	NC_029527.1	9013026	9010606	9010606	9013026	1.75559	2.11285	1.63956	1.56089	1.72712	1.84007	1.68848	1.65993	1.6647	1.90466	2.05477	1.97627
YTHDF1	YTHDF1	gene15927	6.04117	6.00167	5.99162	6.04117	0.0395011	-0.0748977	0.1539	6.01222	0.741332	0.470876	0.72256	-7.17803	0.0495496	-0.0660506	0.16515	6.01222	0.920251	0.373192	0.616372	-7.03	-0.0100484	-0.126853	0.106756	6.01222	-0.184699	0.856142	0.954566	-6.87293	protein_coding	rna38342,rna38343,XM_015881601.1,XM_015881603.1	-	3587	20	7806534;7812058;7816465;7817939;7818294	7808072;7813661;7816544;7817963;7818632	NC_029535.1	7818632	7806534	7806534	7818632	6.0329	6.03131	6.09725	6.00585	6.03708	5.87113	5.9921	6.11167	6.00664	5.98804	5.92096	6.05165
LOC107323516	LOC107323516	gene16439	6.19711	6.28822	6.24756	6.28822	-0.0911189	-0.207498	0.0252606	6.24319	-1.68096	0.115173	0.354886	-6.12935	-0.0504509	-0.168148	0.0672464	6.24319	-0.920296	0.37317	0.616372	-7.06642	-0.040668	-0.158229	0.0768927	6.24319	-0.742703	0.470071	0.775221	-6.65149	protein_coding	rna39553,rna39554,rna39555,XM_015882695.1,XM_015882696.1,XM_015882697.1	+	7406	21	5912163;5916190;5916737;5918738;5920839;5921578;5922515;5923035;5926782;5928193	5912365;5916319;5916967;5918864;5920966;5921706;5922618;5923224;5926844;5934293	NC_029536.1	5912163	5934293	5912163	5934293	6.28103	6.03131	6.2047	6.25997	6.23643	6.34869	6.2476	6.31828	6.22839	6.2804	6.25494	6.22658
TRIP13	TRIP13	gene3755	1.34503	1.17826	1.14835	1.34503	0.166765	-0.284468	0.617998	1.22847	0.793466	0.440889	0.701355	-5.87259	0.196682	-0.262284	0.655647	1.22847	0.920044	0.373297	0.616477	-5.76391	-0.0299168	-0.504587	0.444753	1.22847	-0.135315	0.894309	0.967786	-5.61864	protein_coding	rna8558,rna8559,rna8560,rna8561,rna8562,XM_015854865.1,XM_015854866.1,XM_015854867.1,XM_015854868.1,XM_015854869.1	+	1847	2	72858046;72858527;72859382;72859798;72861358;72862508;72863545;72864435;72864739;72867287;72868224;72868559;72869376;72869915	72858407;72858629;72859547;72859927;72861413;72862598;72863617;72864498;72864825;72867397;72868377;72868671;72869445;72870181	NC_029517.1	72858046	72870181	72858046	72870181	1.10969	1.73917	1.53363	1.06131	0.990153	1.36317	1.5012	0.842799	1.17407	0.961244	1.00192	1.46331
LOC107318595	LOC107318595	gene11837	-0.109007	-0.257301	0.123081	0.123081	0.148294	-0.412221	0.708809	-0.0828897	0.568017	0.579116	0.795924	-5.69405	-0.232088	-0.774053	0.309876	-0.0828897	-0.919406	0.373619	0.616785	-5.4884	0.380382	-0.176694	0.937459	-0.0828897	1.46599	0.164985	0.537521	-4.54233	protein_coding	rna28426,XM_015872610.1	+	1056	10	1931462;1931869	1931662;1932723	NC_029525.1	1931462	1932723	1931462	1932723	-0.255302	0.0229653	-0.322638	0.110225	-0.474516	0.120809	-0.764691	0.0749724	0.296552	-0.106927	-0.10997	0.413845
LOC107319438	LOC107319438	gene12651	2.3257	2.31572	2.47163	2.47163	0.00998116	-0.333584	0.353546	2.37483	0.062373	0.951157	0.979997	-6.46936	-0.145933	-0.486722	0.194855	2.37483	-0.91938	0.373632	0.616785	-6.063	0.155915	-0.189277	0.501106	2.37483	0.96973	0.348812	0.695884	-5.47969	protein_coding	rna30389,rna30390,XM_015874220.1,XM_015874221.1	+	1295	11	16032903;16040190;16040827;16041156;16042538;16055591;16056377;16065661	16033006;16040334;16040898;16041250;16042737;16055713;16056552;16066040	NC_029526.1	16032903	16066040	16032903	16066040	2.10118	2.45592	2.35076	2.40627	2.44387	1.8822	2.3106	2.65342	2.37013	2.58993	2.35369	2.58004
POLE	POLE	gene14461	2.6645	2.33655	2.54856	2.6645	0.327949	0.0518515	0.604047	2.51423	2.55017	0.0232601	0.145407	-3.73289	0.115949	-0.154862	0.38676	2.51423	0.91923	0.373708	0.616785	-6.11862	0.212001	-0.0751493	0.499151	2.51423	1.58509	0.135507	0.496819	-4.79641	protein_coding	rna34811,XM_015878181.1	-	7158	15	8889214;8889653;8889918;8890347;8890741;8891060;8891290;8891582;8891856;8892202;8892536;8893027;8893442;8893893;8894195;8894382;8895734;8895958;8896239;8896682;8896986;8897184;8897761;8898085;8898433;8899469;8899767;8900195;8900659;8901098;8901389;8901656;8901913;8902221;8902697;8903140;8903450;8903898;8904368;8904852;8905072;8905452;8905748;8906716;8907424;8907584;8907723;8907902;8908120	8889560;8889742;8890043;8890547;8890934;8891191;8891473;8891714;8891981;8892375;8892740;8893247;8893665;8894069;8894301;8894535;8895874;8896101;8896448;8896900;8897108;8897264;8897863;8898299;8898628;8899626;8899911;8900287;8900807;8901243;8901535;8901758;8902041;8902328;8902909;8903253;8903582;8904017;8904453;8904962;8905179;8905532;8905889;8906870;8907516;8907628;8907803;8908037;8908254	NC_029530.1	8908254	8889214	8889214	8908254	2.58905	2.50101	2.79092	2.76303	2.06154	2.57704	2.38989	2.30015	2.52134	2.42269	2.60117	2.65292
KDF1	KDF1	gene16707	3.92465	4.08394	4.03586	4.08394	-0.159296	-0.413273	0.0946802	4.01845	-1.3466	0.199734	0.470729	-6.06673	-0.111218	-0.37093	0.148493	4.01845	-0.919412	0.373616	0.616785	-6.5274	-0.048078	-0.305084	0.208928	4.01845	-0.401631	0.694084	0.889587	-6.32775	protein_coding	rna40047,rna40048,XM_015883642.1,XM_015883643.1	-	4073	23	1638087;1640989;1641910;1644690;1645386	1640319;1641063;1643016;1644880;1645852	NC_029538.1	1645852	1638087	1638087	1645852	3.73097	3.93534	4.28495	3.78076	4.2237	3.88479	4.02539	4.21646	4.14408	4.05001	3.91025	4.0347
SEMA5A	SEMA5A	gene3501	6.75076	6.96192	6.82701	6.96192	-0.211155	-0.386931	-0.0353786	6.8457	-2.57909	0.0219946	0.140156	-4.68085	-0.0762452	-0.254322	0.101832	6.8457	-0.91924	0.373702	0.616785	-7.14615	-0.134909	-0.311696	0.0418777	6.8457	-1.63839	0.12385	0.480767	-5.71912	protein_coding	rna8031,rna8032,rna8033,rna8034,XM_015854392.1,XM_015854393.1,XM_015854394.1,XM_015854395.1	-	8579	2	51693494;51698655;51701762;51705350;51709320;51717733;51723702;51756889;51763381;51765301;51771584;51785621;51807073;51811037;51814535;51824962;51826318;51832539;51878032;51890637;51913198;51916829;51932883;51946983;52002575;52009578	51698351;51698866;51701809;51705505;51709490;51717951;51723927;51757036;51763524;51765482;51771701;51785828;51807277;51811172;51814820;51825175;51826416;51832601;51878077;51890736;51913393;51916980;51932976;51947001;52002708;52009722	NC_029517.1	52009722	51693494	51693494	52009722	6.56951	6.61435	6.83514	6.9762	6.8876	7.00673	7.01386	6.93799	6.78803	6.95325	6.87725	6.68845
ORC3	ORC3	gene5776	4.73074	4.75247	4.82817	4.82817	-0.0217242	-0.248636	0.205187	4.77074	-0.205547	0.840135	0.93254	-7.15275	-0.09743	-0.324998	0.130138	4.77074	-0.91919	0.373728	0.616785	-6.74881	0.0757058	-0.153604	0.305016	4.77074	0.708811	0.490201	0.786279	-6.35326	protein_coding	rna13179,XM_015858896.1	-	2327	3	69581257;69581894;69582721;69584715;69585943;69586533;69588557;69592527;69593322;69597172;69597719;69599538;69600466;69602269;69603706;69604514;69605934;69609429;69611307;69613360	69581428;69581973;69582837;69584856;69586040;69586612;69588690;69592606;69593438;69597235;69597852;69599651;69600625;69602402;69603860;69604618;69606078;69609526;69611361;69613502	NC_029518.1	69613502	69581257	69581257	69613502	4.88394	4.69296	4.73973	4.60848	4.89983	4.73048	4.46321	4.92216	4.90509	4.64105	4.99788	4.76401
TK1	TK1	gene15133	1.72672	1.81222	1.50413	1.81222	-0.0854987	-0.576479	0.405482	1.6845	-0.37387	0.714162	0.872177	-6.24993	0.222586	-0.297525	0.742697	1.6845	0.918811	0.373919	0.616966	-5.85584	-0.308085	-0.828431	0.212262	1.6845	-1.27117	0.224604	0.596334	-5.01062	protein_coding	rna36440,rna36441,XM_015879830.1,XM_015879831.1	-	1999	18	4522803;4524344;4524541;4524732;4524909;4525096;4525358	4524222;4524463;4524630;4524825;4525022;4525127;4525486	NC_029533.1	4525486	4522803	4522803	4525486	2.2472	1.99171	1.41929	1.27658	2.0415	1.75194	2.0229	1.43537	1.49964	1.38182	1.23961	1.90644
ZFYVE27	ZFYVE27	gene9510	5.6673	5.53257	5.61814	5.6673	0.134729	0.0199933	0.249465	5.60554	2.52108	0.0246034	0.149786	-4.59022	0.0491593	-0.0657063	0.164025	5.60554	0.918841	0.373904	0.616966	-6.95643	0.0855697	-0.0319367	0.203076	5.60554	1.56345	0.140502	0.505342	-5.61321	protein_coding	rna22348,rna22349,XM_015867263.1,XM_015867264.1	-	2021	6	19455603;19456645;19457476;19457788;19458120;19458308;19458732;19458946;19459219;19459435;19459848;19459993	19456432;19456726;19457522;19457932;19458140;19458379;19458862;19459058;19459314;19459621;19459918;19460218	NC_029521.1	19460218	19455603	19455603	19460218	5.78179	5.65938	5.61461	5.61202	5.52819	5.56173	5.58698	5.45142	5.65083	5.58723	5.6663	5.56595
BCL2L13	BCL2L13	gene869	6.94737	6.97427	6.99847	6.99847	-0.0268958	-0.145861	0.0920691	6.97329	-0.485389	0.634989	0.829526	-7.47072	-0.0510986	-0.170532	0.0683344	6.97329	-0.918564	0.374044	0.617105	-7.16737	0.0242029	-0.0955566	0.143962	6.97329	0.433892	0.671049	0.880567	-6.93442	protein_coding	rna1979,rna1980,rna1981,rna1982,rna1983,rna1984,XM_015865064.1,XM_015865074.1,XM_015865083.1,XM_015865092.1,XM_015865101.1,XM_015865110.1	-	7463	1	50877546;50893574;50895718;50899478;50902372;50903451;50910002;50911484;50912742;50913673;50914858	50883628;50893717;50896008;50899547;50902532;50903561;50910188;50911588;50912760;50913770;50915051	NC_029516.1	50915051	50877546	50877546	50915051	6.97323	7.01619	6.80487	6.99368	7.03803	6.93036	6.92281	7.00731	7.09338	6.93217	6.92558	7.04185
ARNT2	ARNT2	gene12064	8.85585	8.86127	8.89309	8.89309	-0.00541877	-0.0923026	0.0814651	8.86992	-0.133902	0.895406	0.959677	-7.73509	-0.0372447	-0.124314	0.0498244	8.86992	-0.918387	0.374133	0.617118	-7.31808	0.031826	-0.0554579	0.11911	8.86992	0.782839	0.446901	0.761613	-6.86469	protein_coding	rna29032,rna29033,rna29034,rna29035,rna29036,XM_015873074.1,XM_015873075.1,XM_015873076.1,XM_015873077.1,XM_015873078.1	-	7065	10	11114598;11121432;11123824;11125980;11126738;11130230;11130499;11137373;11141879;11142614;11144560;11152468;11152983;11155298;11171872;11173675;11176492;11179387;11183949;11186096;11187537;11200145	11119144;11121568;11123989;11126118;11126837;11130353;11130571;11137524;11141953;11142748;11144636;11152553;11153048;11155400;11172085;11173888;11176536;11179434;11184060;11186210;11187633;11200384	NC_029525.1	11200384	11114598	11114598	11200384	8.819	8.8339	8.8739	8.89588	8.87235	8.85593	8.84185	8.87509	8.94618	8.88715	8.96054	8.77722
MPV17L2	MPV17L2	gene18321	3.10492	2.8977	3.22323	3.22323	0.207215	-0.0799284	0.494358	3.07504	1.54934	0.143842	0.394607	-5.49893	-0.118309	-0.39488	0.158262	3.07504	-0.918406	0.374124	0.617118	-6.28321	0.325523	0.0359854	0.615062	3.07504	2.4138	0.0302315	0.285286	-3.65628	protein_coding	rna43398,rna43399,rna43400,XM_015886739.1,XM_015886740.1,XM_015886742.1	-	1142	28	3038195;3038828;3039084;3039239;3039496;3040302;3040349	3038743;3038956;3039160;3039400;3039682;3040318;3040369	NC_029543.1	3040369	3038195	3038195	3040369	2.99032	3.02811	3.29106	3.11423	2.94232	3.09865	2.97742	2.55901	3.21458	3.29202	2.97475	3.41803
LOC107316647	LOC107316647	gene10134	2.72125	2.88113	2.83129	2.88113	-0.159877	-0.411653	0.091899	2.81195	-1.36332	0.194535	0.464181	-5.69093	-0.110036	-0.367326	0.147254	2.81195	-0.918202	0.374227	0.617206	-6.16974	-0.0498406	-0.304189	0.204508	2.81195	-0.420706	0.680425	0.884214	-5.96962	protein_coding	rna23951,XM_015868394.1	-	3080	7	15221537;15225140;15227371;15233036	15222283;15226735;15227970;15233172	NC_029522.1	15233172	15221537	15221537	15233172	2.63694	2.69458	2.75602	2.7933	2.90953	2.7348	3.02787	2.85987	2.69684	2.67359	3.12071	2.83933
TMEM82	TMEM82	gene16309	1.99797	1.83592	1.8213	1.99797	0.162048	-0.24509	0.569185	1.88527	0.854527	0.407351	0.673978	-5.98878	0.176669	-0.236533	0.589872	1.88527	0.917959	0.37435	0.617242	-5.93246	-0.0146218	-0.441501	0.412257	1.88527	-0.0735395	0.942428	0.9836	-5.78456	protein_coding	rna39222,rna39223,rna39224,rna39225,XM_015882440.1,XM_015882442.1,XM_015882443.1,XM_015882444.1	+	1705	21	3646698;3647809;3648222;3648974;3649094;3649391	3647106;3647983;3648630;3649087;3649308;3649773	NC_029536.1	3646698	3649773	3646698	3649773	2.16791	2.15107	1.78516	1.8945	1.93691	2.27896	1.61118	1.49488	1.61175	1.62538	1.87835	2.18725
SNRNP27	SNRNP27	gene16478	4.17248	4.17287	4.07871	4.17287	-0.000393602	-0.213195	0.212407	4.14368	-0.00397108	0.996888	0.998338	-7.02058	0.0937704	-0.125543	0.313084	4.14368	0.917962	0.374348	0.617242	-6.56935	-0.094164	-0.316034	0.127706	4.14368	-0.911194	0.37778	0.715119	-6.0092	protein_coding	rna39617,rna39618,rna39619,XM_015883020.1,XM_015883021.1,XM_015883022.1	-	1286	22	826646;827256;827531;827779;828032;828332	827103;827320;827610;827897;828154;828772	NC_029537.1	828772	826646	826646	828772	4.20612	4.31364	4.16146	4.02988	4.10322	3.98	4.39566	4.22087	4.18544	4.07073	3.88712	4.16997
LOC107306754	LOC107306754	gene2696	3.1702	3.13567	3.05596	3.1702	0.0345338	-0.225488	0.294556	3.12147	0.285141	0.779756	0.905191	-6.66956	0.114243	-0.153013	0.381498	3.12147	0.917755	0.374453	0.617242	-6.26719	-0.079709	-0.351519	0.192101	3.12147	-0.629603	0.539202	0.811458	-5.92739	protein_coding	rna6150,XM_015850100.1	+	768	1	1368;3203;4561;6365;6745	1478;3295;4967;6430;6835	NW_015438976.1	1368	6835	1368	6835	3.15563	3.09825	3.29106	3.13801	3.00575	3.21034	2.97742	3.3453	3.00471	2.86369	2.97475	3.39272
MARC1	MARC1	gene4941	7.2756	7.09263	7.22264	7.2756	0.182971	0.0588416	0.307101	7.19685	3.1647	0.0069663	0.0701587	-3.59016	0.0529683	-0.0709395	0.176876	7.19685	0.917788	0.374436	0.617242	-7.19579	0.130003	0.00454222	0.255464	7.19685	2.22469	0.0432503	0.324313	-4.80275	protein_coding	rna11212,XM_015857272.1	-	2827	3	16219296;16221724;16221892;16222962;16223432;16225980;16226237	16221229;16221795;16221953;16223102;16223594;16226153;16226517	NC_029518.1	16226517	16219296	16219296	16226517	7.42375	7.31759	7.13141	7.2287	7.10049	7.04953	7.05943	7.16215	7.28259	7.1704	7.26591	7.17029
CDS1	CDS1	gene7101	5.14528	4.97893	5.05812	5.14528	0.166352	-0.0370231	0.369726	5.06029	1.75612	0.101145	0.329826	-5.77039	0.0871584	-0.116722	0.291039	5.06029	0.917823	0.374418	0.617242	-6.82989	0.0791932	-0.130785	0.289171	5.06029	0.809727	0.431789	0.753333	-6.33295	protein_coding	rna16267,XM_015861790.1	+	4105	4	41677572;41683380;41684790;41687027;41689042;41690152;41692158;41693987;41694524;41695399;41697304;41698279;41699105	41677990;41683507;41684886;41687124;41689181;41690210;41692240;41694074;41694592;41695551;41697423;41698382;41701651	NC_029519.1	41677572	41701651	41677572	41701651	5.22876	4.91744	5.31823	5.10722	5.03264	4.85733	4.94234	5.09073	5.01622	5.22312	5.13918	4.85022
SPDL1	SPDL1	gene13382	4.33526	4.28707	4.27399	4.33526	0.0481857	-0.0928273	0.189199	4.29909	0.733642	0.475403	0.725533	-6.77803	0.0612655	-0.0821279	0.204659	4.29909	0.9173	0.374683	0.617554	-6.62134	-0.0130797	-0.158984	0.132824	4.29909	-0.192467	0.85017	0.95221	-6.45601	protein_coding	rna32290,XM_015875948.1	-	2655	13	6748826;6754407;6754941;6755299;6756132;6758406;6759307;6759897;6760332;6761076;6762382;6764052;6765629	6749672;6754734;6755128;6755408;6756272;6758516;6759405;6760046;6760526;6761252;6762560;6764090;6765719	NC_029528.1	6765719	6748826	6748826	6765719	4.45352	4.32204	4.29714	4.26763	4.2889	4.21653	4.28386	4.36337	4.29445	4.29863	4.20028	4.30273
H3F3B	H3F3B	gene15091	6.56532	6.43272	6.49893	6.56532	0.132598	-0.0224922	0.287689	6.49823	1.8356	0.0879771	0.3063	-5.92836	0.0663897	-0.0890272	0.221807	6.49823	0.917123	0.374772	0.617566	-7.11517	0.0662086	-0.0913755	0.223793	6.49823	0.902042	0.382454	0.718351	-6.54941	protein_coding	rna36356,XM_015880134.1	+	917	18	4107654;4108201;4108424;4108679	4107786;4108342;4108577;4109166	NC_029533.1	4107654	4109166	4107654	4109166	6.64977	6.39004	6.55958	6.65145	6.5963	6.495	6.35623	6.28284	6.43014	6.57051	6.47062	6.52625
C2H8orf46	C2H8orf46	gene4180	1.72948	1.78309	1.40847	1.78309	-0.0536152	-0.756586	0.649356	1.63616	-0.163748	0.872295	0.948648	-6.30148	0.32101	-0.430533	1.07255	1.63616	0.917043	0.374813	0.617566	-5.84234	-0.374625	-1.12817	0.378916	1.63616	-1.06737	0.304057	0.66372	-5.20315	protein_coding	rna9512,rna9513,XM_015855741.1,XM_015855742.1	+	9521	2	104249590;104260117;104264578;104267396;104267799;104268125	104256681;104260172;104264728;104267457;104267884;104270198	NC_029517.1	104249590	104270198	104249590	104270198	1.14325	1.40148	1.95893	2.36656	1.53984	1.94317	2.38989	1.24056	0.801024	1.34827	2.28456	1.2164
LOC107315258	LOC107315258	gene8742	-0.933895	-0.153764	-0.562236	-0.153764	-0.780131	-1.60771	0.0474467	-0.547724	-2.02387	0.0627181	0.254802	-4.05601	-0.371658	-1.24163	0.498309	-0.547724	-0.917204	0.374731	0.617566	-5.35003	-0.408473	-1.21775	0.400801	-0.547724	-1.08366	0.297021	0.656526	-4.86422	lncRNA	rna20410,XR_001555828.1	-	1687	5	39547151;39561112	39548061;39561887	NC_029520.1	39561887	39547151	39547151	39561887	-1.59926	-0.582756	-0.657057	-0.858067	-0.726054	0.0486592	-0.0277257	0.0749724	-1.22282	0.224278	0.0651166	-1.31198
MDM1	MDM1	gene426	4.36687	4.34681	4.43981	4.43981	0.0200559	-0.150714	0.190826	4.38399	0.252148	0.80463	0.917138	-7.0379	-0.0729377	-0.243772	0.097897	4.38399	-0.916644	0.375014	0.617832	-6.65064	0.0929936	-0.080188	0.266175	4.38399	1.15286	0.268478	0.635312	-5.84261	protein_coding	rna994,rna995,rna996,rna997,rna998,XM_015856302.1,XM_015856312.1,XM_015856314.1,XM_015856321.1,XM_015856332.1	-	3550	1	31865961;31869301;31870701;31871399;31871625;31872620;31873741;31874286;31878820;31881005;31882964;31884166;31884727;31887422;31887904	31867240;31869369;31870959;31871523;31871773;31872895;31873916;31874324;31878919;31881138;31883116;31884300;31885085;31887527;31888093	NC_029516.1	31888093	31865961	31865961	31888093	4.54423	4.22236	4.39492	4.29609	4.42272	4.29659	4.35277	4.31879	4.37212	4.4526	4.57427	4.36045
RAB3GAP1	RAB3GAP1	gene10401	8.01969	7.87864	7.9691	8.01969	0.141047	0.0225386	0.259555	7.95564	2.55529	0.023031	0.144332	-4.82094	0.0505928	-0.0679342	0.16912	7.95564	0.916423	0.375126	0.617949	-7.25879	0.0904539	-0.029036	0.209944	7.95564	1.62525	0.126639	0.484857	-5.8308	protein_coding	rna24668,rna24669,rna24670,rna24671,XM_015868877.1,XM_015868878.1,XM_015868880.1,XM_015868881.1	+	4097	7	27698183;27698435;27699269;27699662;27700027;27700465;27701024;27701869;27702612;27703432;27703921;27704514;27705337;27705620;27705896;27706691;27707041;27708468;27709046;27709374;27709560;27709750;27709986;27711549;27712920	27698317;27698490;27699344;27699794;27700105;27700584;27701189;27701968;27702693;27703500;27703994;27704606;27705506;27705718;27706068;27706745;27707409;27708605;27709273;27709470;27709667;27709865;27710088;27711569;27714156	NC_029522.1	27698183	27714156	27698183	27714156	8.04834	8.06188	7.92382	8.04398	7.88848	7.96706	7.75831	7.8998	8.03347	8.01151	7.82895	8.00212
GRXCR2	GRXCR2	gene13203	4.95661	4.83363	4.8738	4.95661	0.12298	-0.0696413	0.315601	4.88779	1.37074	0.192262	0.461975	-6.27422	0.0828104	-0.111269	0.27689	4.88779	0.916072	0.375304	0.618174	-6.78512	0.0401695	-0.158851	0.23919	4.88779	0.433335	0.671444	0.880675	-6.53078	protein_coding	rna31852,XM_015875461.1	+	8448	13	495337;497454;498356	496175;497669;505748	NC_029528.1	495337	505748	495337	505748	5.23655	4.8259	5.01783	4.74637	4.84597	4.83874	4.87228	4.77691	4.89681	4.89162	4.88566	4.81889
COL25A1	COL25A1	gene6953	7.64965	7.81306	7.72716	7.81306	-0.163411	-0.343771	0.0169501	7.73	-1.94519	0.0723392	0.27619	-5.87614	-0.0775039	-0.259168	0.10416	7.73	-0.915966	0.375358	0.618195	-7.23587	-0.0859067	-0.266972	0.0951581	7.73	-1.01863	0.325842	0.682572	-6.57305	protein_coding	rna15922,rna15923,rna15924,rna15925,rna15926,rna15927,XM_015861364.1,XM_015861365.1,XM_015861366.1,XM_015861367.1,XM_015861369.1,XM_015861370.1	+	8297	4	33051709;33052963;33185589;33187729;33189804;33205694;33210241;33229002;33229194;33240298;33241239;33245051;33253699;33255652;33264951;33266534;33268687;33273423;33273592;33277517;33287700;33288589;33289313;33290336;33290881;33294027;33295415;33297051;33297338;33298142;33299358;33299755;33301676;33302880;33303801;33308023;33309232;33309966;33314041;33314546;33316849;33318221	33052546;33053032;33185633;33187736;33189830;33205720;33210258;33229028;33229220;33240369;33241346;33245086;33253725;33255696;33265004;33266560;33268731;33273455;33273627;33277561;33287762;33288657;33289357;33290380;33290958;33294050;33295459;33297095;33297418;33298204;33299408;33299781;33301756;33302987;33303854;33308076;33309258;33310019;33314127;33314623;33316887;33323684	NC_029519.1	33051709	33323684	33051709	33323684	7.81421	7.66373	7.43891	7.67788	7.94822	7.59714	7.91093	7.79939	7.66612	7.6378	7.83084	7.77487
HERC4	HERC4	gene9224	6.49074	6.50723	6.53782	6.53782	-0.0164821	-0.126369	0.0934043	6.51127	-0.322028	0.752241	0.892192	-7.48564	-0.0470819	-0.157472	0.0633086	6.51127	-0.915687	0.375499	0.618361	-7.11473	0.0305998	-0.0802322	0.141432	6.51127	0.592759	0.562896	0.823986	-6.79312	protein_coding	rna21536,rna21537,rna21538,rna21539,rna21540,XM_015866401.1,XM_015866402.1,XM_015866403.1,XM_015866404.1,XM_015866405.1	-	5168	6	8474682;8476922;8477619;8478890;8479209;8480068;8481035;8481303;8482029;8482598;8485028;8486521;8487251;8487773;8488401;8488990;8490580;8491064;8492143;8494602;8496016;8498005;8499092;8501606;8503011;8503233;8503950	8476105;8477024;8477802;8478972;8479275;8480234;8481178;8481470;8482127;8482621;8485144;8486693;8487440;8487884;8488460;8489114;8490656;8491224;8492273;8494693;8496237;8498081;8499251;8501892;8503166;8503602;8504144	NC_029521.1	8504144	8474682	8474682	8504144	6.5641	6.36383	6.47982	6.54726	6.56682	6.4933	6.43592	6.53396	6.59693	6.54389	6.47062	6.53881
LRRC52	LRRC52	gene10686	0.27211	0.353002	0.00449922	0.353002	-0.0808923	-0.675016	0.513232	0.208835	-0.292317	0.774377	0.903519	-5.91658	0.267611	-0.359924	0.895145	0.208835	0.915569	0.375559	0.618392	-5.51631	-0.348503	-0.975938	0.278931	0.208835	-1.19251	0.253091	0.62178	-4.83924	protein_coding	rna25403,XM_015869695.1	-	1031	8	6188190;6189178	6188555;6189842	NC_029523.1	6189842	6188190	6188190	6189842	0.967091	0.385535	-0.322638	0.0446362	0.167031	0.25511	0.570912	0.420108	-0.271732	0.365141	0.293386	-0.368563
LOC107306827	LOC107306827	gene7747	0.0807776	-0.032935	-0.221613	0.0807776	0.113713	-0.571416	0.798842	-0.0570448	0.356337	0.726958	0.879149	-5.83347	0.302391	-0.4068	1.01158	-0.0570448	0.915441	0.375624	0.618432	-5.47524	-0.188678	-0.913855	0.536499	-0.0570448	-0.558603	0.585351	0.83663	-5.23454	protein_coding	rna17862,XM_015850185.1	+	1726	4	292873;293196;294006	293117;293362;295319	NW_015439533.1	292873	295319	292873	295319	-0.170413	0.621603	-0.136225	0.0446362	-0.363484	0.0486592	0.90908	-0.742164	-0.000429866	-0.106927	-0.42031	-0.368563
PCNX4	PCNX4	gene8945	5.03946	5.07836	5.10946	5.10946	-0.0388955	-0.201778	0.123987	5.07767	-0.512683	0.616252	0.818589	-7.11704	-0.069993	-0.23418	0.094194	5.07767	-0.915252	0.375719	0.618522	-6.82774	0.0310976	-0.13404	0.196235	5.07767	0.404302	0.692164	0.889298	-6.60391	protein_coding	rna20923,rna20924,rna20925,XM_015865764.1,XM_015865765.1,XM_015865767.1	-	5772	5	49626764;49629206;49630008;49631461;49634237;49634864;49635130;49636007;49636613;49637673;49638728;49640006;49640170	49628786;49629392;49631044;49631564;49634600;49634986;49635230;49636521;49636792;49638399;49638903;49640103;49640306	NC_029520.1	49640306	49626764	49626764	49640306	4.97526	5.04723	5.22346	4.92785	5.14255	5.07273	5.11795	4.98056	5.03645	5.01436	5.11947	5.27414
AK2	AK2	gene16869	5.80523	5.85216	5.85564	5.85564	-0.0469342	-0.164116	0.0702478	5.83831	-0.859911	0.404477	0.672095	-7.04506	-0.0504057	-0.16869	0.0678782	5.83831	-0.914912	0.375892	0.618739	-7	0.00347153	-0.115182	0.122125	5.83831	0.0628154	0.950811	0.985894	-6.86129	protein_coding	rna40408,rna40409,XM_015883556.1,XM_015883557.1	-	3448	23	4671699;4672547;4675170;4675824;4675999;4677600;4678112	4672532;4674596;4675242;4675918;4676109;4677725;4678270	NC_029538.1	4678270	4671699	4671699	4678270	5.82507	5.80433	5.80023	5.79142	5.97505	5.80833	5.78917	5.83922	5.79436	5.80074	5.84498	5.98688
DCAF17	DCAF17	gene10160	4.22492	4.15122	4.14519	4.22492	0.0737008	-0.110524	0.257925	4.17551	0.858915	0.405008	0.672199	-6.64168	0.079732	-0.107404	0.266868	4.17551	0.914748	0.375975	0.618809	-6.58988	-0.00603125	-0.197297	0.185234	4.17551	-0.0677011	0.946991	0.984893	-6.43517	protein_coding	rna24032,XM_015868518.1	-	2188	7	16099839;16101114;16102312;16104318;16104809;16106228;16109353;16109934;16111624;16111879;16113060;16114760;16115666;16116611	16100553;16101269;16102395;16104402;16104918;16106370;16109458;16110041;16111713;16111957;16113199;16114850;16115769;16116787	NC_029522.1	16116787	16099839	16099839	16116787	4.09477	4.22684	4.37205	4.21642	4.26317	4.162	4.01041	4.17158	4.01239	4.06041	4.27346	4.24261
VGF	VGF	gene20039	8.47775	8.40147	8.32432	8.47775	0.0762768	-0.28167	0.434223	8.40179	0.457508	0.6544	0.840801	-7.6053	0.153427	-0.20674	0.513593	8.40179	0.914581	0.37606	0.618813	-7.28937	-0.0771499	-0.43924	0.28494	8.40179	-0.45745	0.654441	0.871875	-7.03865	protein_coding	rna46672,XM_015850928.1	-	2099		62532;63582	63524;64687	NW_015439964.1	64687	62532	62532	64687	8.11486	8.81376	8.36832	8.61952	8.25218	8.02609	8.80887	8.5225	8.40811	8.11987	8.58003	8.18741
RASSF9	RASSF9	gene499	5.31481	5.30765	5.20198	5.31481	0.00715827	-0.250935	0.265252	5.27424	0.0595465	0.953367	0.980843	-7.31481	0.112824	-0.152027	0.377676	5.27424	0.914588	0.376056	0.618813	-6.87115	-0.105666	-0.373136	0.161804	5.27424	-0.848176	0.410759	0.739103	-6.35766	protein_coding	rna1174,rna1175,XM_015857547.1,XM_015857555.1	-	4049	1	38296912;38324724;38325101	38300602;38324823;38325358	NC_029516.1	38325358	38296912	38296912	38325358	5.41197	5.51848	4.93962	5.38407	5.24028	5.36038	5.0921	5.53706	5.14525	5.4075	5.17782	5.07637
LOC107307289	LOC107307289	gene19912	3.20752	3.36955	3.383	3.383	-0.16203	-0.569076	0.245016	3.31749	-0.854626	0.407299	0.673978	-6.3755	-0.175475	-0.587478	0.236528	3.31749	-0.914408	0.376147	0.61889	-6.32412	0.0134455	-0.392893	0.419784	3.31749	0.0710417	0.94438	0.984183	-6.20678	protein_coding	rna46522,rna46523,XM_015850785.1,XM_015850786.1	+	1119		114189;114552;117145;118263;124930	114269;114588;117305;119004;125027	NW_015439916.1	114189	125027	114189	125027	3.6102	3.02811	2.88008	3.26583	3.48525	3.38164	2.96711	3.65015	3.42871	2.99957	3.34098	3.77222
CD226	CD226	gene3926	-0.705258	-0.865743	-0.997804	-0.705258	0.160485	-0.508843	0.829812	-0.855792	0.514778	0.614824	0.817696	-5.60503	0.292547	-0.394396	0.979489	-0.855792	0.914322	0.376191	0.618894	-5.33202	-0.132062	-0.835198	0.571075	-0.855792	-0.403238	0.692929	0.889298	-5.17096	protein_coding	rna8939,XM_015855137.1	+	2092	2	84464876;84465264;84480856;84488319;84489168;84490490	84464979;84465602;84481188;84488430;84489228;84491632	NC_029517.1	84464876	84491632	84464876	84491632	-0.170413	-0.714	-1.09316	-0.858067	-0.870444	-1.32985	-0.633447	-0.610919	-1.04225	-1.60169	-0.42031	-0.924957
LOC107321537	LOC107321537	gene14592	2.05508	2.50503	2.2389	2.50503	-0.449952	-0.860955	-0.0389489	2.26372	-2.35042	0.0341129	0.180793	-4.03517	-0.183824	-0.615666	0.248019	2.26372	-0.913905	0.376403	0.619176	-5.9982	-0.266128	-0.676763	0.144506	2.26372	-1.39143	0.186042	0.562096	-5.02458	protein_coding	rna35069,XM_015878536.1	+	1958	16	256858;258641;260210;261217;261436;262534;263120	257411;258733;260440;261239;261551;262563;264030	NC_029531.1	256858	264030	256858	264030	1.89998	1.60793	2.52674	2.16527	2.81827	2.45674	2.3106	2.44295	2.605	2.05782	2.23045	2.04286
TXN	TXN	gene19411	6.51063	6.61065	6.47108	6.61065	-0.100014	-0.191459	-0.0085704	6.53068	-2.34818	0.0342582	0.181373	-5.06885	0.0395559	-0.0534102	0.132522	6.53068	0.913506	0.376605	0.619326	-7.11314	-0.13957	-0.232409	-0.0467317	6.53068	-3.22767	0.00614987	0.16208	-2.8621	protein_coding	rna45783,XM_015849881.1	-	730	Z	59050343;59051455;59052227;59052844;59055146	59050616;59051520;59052286;59052948;59055370	NC_029547.1	59055370	59050343	59050343	59055370	6.52963	6.53709	6.4501	6.52489	6.65765	6.62706	6.64672	6.51073	6.46228	6.50636	6.45694	6.45875
EBP	EBP	gene19821	3.88753	3.83911	3.74465	3.88753	0.0484243	-0.277247	0.374096	3.82433	0.319234	0.754313	0.893168	-6.8738	0.142878	-0.192928	0.478683	3.82433	0.913483	0.376616	0.619326	-6.48087	-0.0944532	-0.43706	0.248154	3.82433	-0.591897	0.563458	0.824369	-6.15076	protein_coding	rna46402,XM_015850676.1	-	921		8884;9709;9759;9803;9911;12827;13383	9233;9756;9801;9839;9965;13125;13471	NW_015439896.1	13471	8884	8884	13471	3.75287	4.13447	3.85555	3.83512	3.45528	4.08293	3.66636	4.13465	3.96568	3.59351	3.49425	3.92127
NLRP3	NLRP3	gene7868	4.45852	4.36569	4.37338	4.45852	0.0928278	-0.104658	0.290314	4.40164	1.00917	0.330197	0.607442	-6.56434	0.0851402	-0.114958	0.285238	4.40164	0.913517	0.376599	0.619326	-6.65661	0.00768766	-0.197199	0.212574	4.40164	0.0805574	0.936946	0.982182	-6.49733	protein_coding	rna18129,XM_015863104.1	-	3063	5	583731;584042;584296;584596;584861;585121;587245;598921;601973	583965;584209;584469;584766;584950;586783;587541;599072;602085	NC_029520.1	602085	583731	583731	602085	4.45686	4.4425	4.70049	4.25681	4.42272	4.34257	4.37632	4.3229	4.33585	4.46831	4.20496	4.48942
GK5	GK5	gene11406	4.61291	4.54573	4.48451	4.61291	0.0671766	-0.2279	0.362253	4.55163	0.488773	0.632651	0.827904	-7.00707	0.128402	-0.173437	0.430241	4.55163	0.913317	0.376701	0.61933	-6.69292	-0.0612256	-0.368999	0.246548	4.55163	-0.427097	0.675874	0.882448	-6.44548	protein_coding	rna27282,XM_015871468.1	-	2480	9	8791291;8793618;8795776;8796933;8800781;8802781;8803517;8804500;8804899;8805065;8805757;8807199;8808212;8808775;8811041;8811427	8792298;8793751;8795835;8797036;8800866;8802885;8803643;8804560;8804972;8805126;8805832;8807330;8808305;8808850;8811134;8811613	NC_029524.1	8811613	8791291	8791291	8811613	4.64721	4.81404	4.64752	4.37493	4.92466	4.59456	4.246	4.42203	4.38796	4.58453	4.25551	4.7206
LOC107309698	LOC107309698	gene3655	4.83209	4.8743	4.89693	4.89693	-0.0422083	-0.19315	0.108734	4.86997	-0.60036	0.557962	0.782325	-7.01482	-0.0648345	-0.217234	0.0875655	4.86997	-0.913368	0.376675	0.61933	-6.77668	0.0226262	-0.130669	0.175921	4.86997	0.31689	0.756053	0.915516	-6.58442	protein_coding	rna8339,rna8340,XM_015854723.1,XM_015854724.1	+	3233	2	66404284;66413125;66416395;66420191;66423041	66404610;66413642;66418119;66420299;66423594	NC_029517.1	66404284	66423594	66404284	66423594	4.74879	5.01651	4.90817	4.68311	4.85748	4.85997	4.91579	4.86411	4.95642	4.86813	4.86213	4.89897
LOC107311246	LOC107311246	gene5204	-0.648713	-1.9929	-0.962063	-0.648713	1.34418	0.519252	2.16912	-1.19652	3.49837	0.00359882	0.0476498	-1.71917	0.313351	-0.423475	1.05018	-1.19652	0.913043	0.37684	0.619492	-5.34272	1.03083	0.171296	1.89037	-1.19652	2.57483	0.0221766	0.254433	-3.33298	lncRNA	rna11836,XR_001553959.1	-	898	3	30549639;30552190	30550183;30552542	NC_029518.1	30552542	30549639	30549639	30552542	-1.21223	-0.35143	0.028834	-0.989311	-2.79644	-1.5363	-1.98708	-1.67505	-1.04225	-1.36068	-0.816239	-0.620102
CDC73	CDC73	gene10557	6.04068	6.02744	6.08089	6.08089	0.0132464	-0.0809376	0.10743	6.04965	0.301957	0.767172	0.899547	-7.41966	-0.0402063	-0.13477	0.0543578	6.04965	-0.912836	0.376945	0.619506	-7.04544	0.0534527	-0.0418829	0.148788	6.04965	1.20376	0.248854	0.617031	-6.17066	protein_coding	rna25098,XM_015869437.1	-	5369	8	3286331;3291196;3292945;3294888;3302457;3302864;3305548;3353932;3361860;3363196;3373650;3376105;3377091;3377235;3378243;3378741;3382816	3289963;3291337;3293045;3295049;3302544;3302899;3305605;3353996;3361938;3363294;3373866;3376193;3377143;3377297;3378312;3378846;3383123	NC_029523.1	3383123	3286331	3286331	3383123	6.07262	6.00547	6.05719	6.02617	6.07946	5.98061	5.97421	6.07802	6.10451	6.05847	6.12504	6.03402
LOC107320639	LOC107320639	gene13815	7.28797	7.20261	7.24507	7.28797	0.0853563	-0.0152889	0.186001	7.2454	1.82082	0.0903029	0.310938	-6.03451	0.042905	-0.0580047	0.143815	7.2454	0.912851	0.376937	0.619506	-7.20207	0.0424513	-0.0592276	0.14413	7.2454	0.896365	0.385373	0.721043	-6.64282	protein_coding	rna33277,rna33278,rna33279,rna33280,rna33281,rna33282,rna33283,rna33284,rna33285,XM_015876696.1,XM_015876697.1,XM_015876698.1,XM_015876699.1,XM_015876700.1,XM_015876701.1,XM_015876702.1,XM_015876703.1,XM_015876704.1	-	2171	14	6011326;6012857;6013409;6013743;6014032;6015112;6016136;6016758;6017054;6018073;6019587;6019808	6012378;6012936;6013510;6013846;6014140;6015229;6016200;6016939;6017132;6018085;6019628;6020031	NC_029529.1	6020031	6011326	6011326	6020031	7.29859	7.246	7.37325	7.23515	7.20045	7.14777	7.15842	7.30509	7.23743	7.20244	7.31873	7.2215
KDM1B	KDM1B	gene3692	6.06664	5.94959	6.01263	6.06664	0.117053	-0.00957687	0.243683	6.01033	1.98459	0.0673649	0.266905	-5.61162	0.0540095	-0.0730266	0.181046	6.01033	0.912784	0.376971	0.619506	-7.04118	0.0630437	-0.0662502	0.192338	6.01033	1.04686	0.31309	0.671916	-6.32864	protein_coding	rna8431,rna8432,XM_015854733.1,XM_015854734.1	+	5533	2	68549839;68553118;68554059;68556058;68556936;68558130;68559160;68560274;68561634;68562721;68563634;68564519;68566110;68567308;68568505;68568934;68569893;68570955;68572468;68574111;68574842	68550084;68553220;68554183;68556147;68557047;68558246;68559198;68560478;68561818;68562897;68563708;68564656;68566281;68567435;68568636;68569008;68570009;68571080;68572590;68574263;68577736	NC_029517.1	68549839	68577736	68549839	68577736	6.01489	6.13268	6.10305	6.02298	6.05593	5.96966	5.76855	6.00571	6.00792	6.06623	5.97407	6.0023
MON1A	MON1A	gene12805	4.82574	4.83468	4.89361	4.89361	-0.00894268	-0.167859	0.149974	4.852	-0.120816	0.905572	0.962981	-7.1901	-0.067874	-0.227557	0.0918089	4.852	-0.912578	0.377076	0.61961	-6.77553	0.0589313	-0.102233	0.220095	4.852	0.785061	0.44564	0.760943	-6.31433	protein_coding	rna30770,XM_015874606.1	-	2705	12	1501134;1502966;1503226;1504224;1504892;1505520	1502101;1503113;1503991;1504691;1505033;1505732	NC_029527.1	1505732	1501134	1501134	1505732	4.91826	4.92297	4.68511	4.7795	4.80496	4.75902	4.87504	4.90307	4.94041	4.87992	4.74158	5.0141
PDCD7	PDCD7	gene12151	3.89378	3.92096	3.98024	3.98024	-0.0271847	-0.229456	0.175087	3.93177	-0.288546	0.777202	0.9041	-6.89725	-0.086457	-0.289916	0.117002	3.93177	-0.912324	0.377205	0.619756	-6.51979	0.0592723	-0.145879	0.264423	3.93177	0.620302	0.545131	0.812946	-6.18158	protein_coding	rna29264,XM_015873337.1	+	1620	10	16085451;16086883;16087325;16087994;16088331	16086191;16087021;16087561;16088081;16088745	NC_029525.1	16085451	16088745	16085451	16088745	3.65741	4.05103	3.8109	4.05924	3.96111	3.88996	3.91177	3.92351	4.05268	4.05522	3.88712	3.92127
DLC1	DLC1	gene7361	6.13273	6.2752	6.19639	6.2752	-0.142468	-0.290152	0.0052153	6.20058	-2.07115	0.0575169	0.242339	-5.50071	-0.0636594	-0.21352	0.086201	6.20058	-0.912012	0.377364	0.619949	-7.0645	-0.0788087	-0.227904	0.0702866	6.20058	-1.13484	0.275701	0.640023	-6.27937	protein_coding	rna16938,rna16939,rna16940,rna16941,rna16942,XM_015862300.1,XM_015862301.1,XM_015862302.1,XM_015862303.1,XM_015862304.1	+	7279	4	58028530;58053945;58054330;58055132;58068909;58097515;58099856;58131076;58155750;58214783;58225002;58228439;58234786;58237720;58240168;58242229;58242627;58245169;58245720;58246899;58247783;58248206;58248889	58028594;58054092;58054392;58055221;58070052;58097664;58099987;58131109;58156034;58214893;58225073;58228520;58234849;58239149;58240344;58242388;58242825;58245382;58245834;58247120;58248000;58248379;58250818	NC_029519.1	58028530	58250818	58028530	58250818	6.06608	5.9537	6.29461	6.20943	6.16761	6.3515	6.26558	6.31312	6.23825	6.1019	6.20203	6.2432
STK35	STK35	gene16020	3.17085	3.159	3.28159	3.28159	0.0118537	-0.250097	0.273805	3.20062	0.0971539	0.923996	0.971642	-6.71025	-0.110742	-0.371528	0.150045	3.20062	-0.9117	0.377522	0.619969	-6.30655	0.122596	-0.142083	0.387274	3.20062	0.994446	0.337063	0.689029	-5.67315	protein_coding	rna38552,XM_015881947.1	+	4581	20	9250862;9255385;9261663	9251801;9256132;9264555	NC_029535.1	9250862	9264555	9250862	9264555	3.26636	3.03834	3.24983	3.1222	3.00575	3.43921	3.01792	3.15554	3.43634	3.36933	3.28013	3.0265
LRRN2	LRRN2	gene17505	6.46671	6.48619	6.52088	6.52088	-0.0194779	-0.146493	0.107537	6.49166	-0.32924	0.7469	0.889311	-7.48035	-0.0541701	-0.18174	0.0734001	6.49166	-0.911665	0.37754	0.619969	-7.11586	0.0346921	-0.0934058	0.16279	6.49166	0.581452	0.570279	0.827818	-6.7973	protein_coding	rna41762,XM_015884965.1	-	2987	26	2168284;2186339	2171042;2186566	NC_029541.1	2186566	2168284	2168284	2186566	6.4689	6.58499	6.45374	6.36698	6.46987	6.50262	6.60911	6.36187	6.54492	6.5035	6.59002	6.44342
LOC107313022	LOC107313022	gene6749	6.75338	6.85801	6.79561	6.85801	-0.104628	-0.203152	-0.00610477	6.802	-2.28	0.0389785	0.195694	-5.21944	-0.04223	-0.14167	0.0572095	6.802	-0.911774	0.377484	0.619969	-7.15135	-0.0623982	-0.161695	0.0368989	6.802	-1.34915	0.198933	0.573236	-6.1067	protein_coding	rna15419,rna15420,XM_015860898.1,XM_015860899.1	+	7135	4	19562038;19562460;19584954;19590506;19592419;19592960;19594577;19595668;19598449;19598643;19598947;19602027;19606474;19610004;19610478;19611618;19611920;19612798;19613842;19614891;19616791;19617992;19619740;19622799;19624338	19562106;19562999;19585085;19590683;19592555;19593118;19594729;19595832;19598556;19598846;19599055;19602273;19606631;19610244;19610861;19611829;19612043;19612821;19614065;19615079;19616943;19618217;19620299;19623104;19626470	NC_029519.1	19562038	19626470	19562038	19626470	6.74162	6.64564	6.84625	6.7773	6.83328	6.83237	6.8959	6.87079	6.84219	6.8104	6.79963	6.72863
AOX1	AOX1	gene9994	5.78554	5.78365	5.89016	5.89016	0.00188526	-0.244794	0.248564	5.81992	0.0164083	0.987143	0.994433	-7.42064	-0.104624	-0.350969	0.14172	5.81992	-0.91183	0.377456	0.619969	-7.00441	0.106509	-0.141786	0.354805	5.81992	0.920966	0.372832	0.711871	-6.4238	protein_coding	rna23574,rna23575,rna23576,rna23577,XM_015868174.1,XM_015868175.1,XM_015868176.1,XM_015868177.1	+	7213	7	9725070;9726320;9728201;9728333;9729592;9730204;9731171;9731962;9733058;9734655;9734954;9736344;9736747;9738487;9739471;9740187;9741027;9742943;9744738;9745879;9746817;9747777;9748492;9749292;9750334;9751865;9752344;9753521;9754319;9754793;9756479;9757125;9757878;9758497;9759803;9760980	9725313;9726377;9728297;9728362;9729700;9730330;9731232;9732042;9733138;9734799;9735046;9736495;9736840;9738596;9739655;9740349;9741119;9743112;9744864;9746001;9746913;9747901;9748625;9749379;9750420;9752056;9752571;9753616;9754447;9754867;9756531;9757239;9757943;9758685;9760929;9763047	NC_029522.1	9725070	9763047	9725070	9763047	5.85069	5.44731	6.09376	5.74055	5.89913	5.70063	5.86467	5.67368	5.67522	5.86591	6.02793	5.99951
LOC107319519	LOC107319519	gene12670	0.464326	0.301696	0.141036	0.464326	0.16263	-0.572639	0.897899	0.306208	0.474875	0.642277	0.833299	-5.86512	0.32329	-0.438129	1.08471	0.306208	0.911577	0.377584	0.619975	-5.55403	-0.16066	-0.944153	0.622833	0.306208	-0.440249	0.66655	0.878544	-5.34479	lncRNA	rna30430,XR_001557837.1	+	2390	11	16547141;16549754	16549093;16550190	NC_029526.1	16547141	16550190	16547141	16550190	0.533194	1.00221	0.491806	-0.0962263	0.436217	-0.0272897	0.334844	0.480229	0.651647	0.611302	0.362098	-1.10553
NAGPA	NAGPA	gene14042	4.03099	3.96917	4.10301	4.10301	0.0618239	-0.109007	0.232654	4.03292	0.77699	0.450232	0.708316	-6.65384	-0.0720234	-0.2418	0.0977529	4.03292	-0.910797	0.377981	0.620022	-6.55931	0.133847	-0.0395726	0.307267	4.03292	1.65705	0.119978	0.475487	-5.10079	protein_coding	rna33804,rna33805,rna33806,XM_015877342.1,XM_015877343.1,XR_001558418.1	-	3095	14	11740370;11742402;11742663;11742922;11743476;11743791;11744380;11744808;11745249;11747497;11748091	11741917;11742462;11742794;11743050;11743523;11743999;11744508;11744916;11745388;11747982;11748194	NC_029529.1	11748194	11740370	11740370	11748194	4.05124	4.00482	3.95637	4.10017	3.79751	3.98	4.10273	3.99222	4.11584	4.21733	4.03123	4.04557
WSCD1	WSCD1	gene15711	6.80665	6.85038	6.75385	6.85038	-0.0437253	-0.166722	0.0792717	6.80442	-0.763244	0.458122	0.713467	-7.27626	0.0527985	-0.0716211	0.177218	6.80442	0.911082	0.377836	0.620022	-7.15249	-0.0965238	-0.2212	0.0281522	6.80442	-1.66217	0.118934	0.474025	-5.67407	protein_coding	rna37842,XM_015881207.1	+	5319	19	8380893;8387907;8391492;8392053;8394566;8399084;8400570;8401044;8403014	8381031;8388509;8391606;8392237;8394687;8399249;8400734;8401244;8406636	NC_029534.1	8380893	8406636	8380893	8406636	6.76201	6.92193	6.84901	6.70152	6.92705	6.81549	6.7585	6.90204	6.80508	6.7116	6.66927	6.82954
ZMIZ2	ZMIZ2	gene16458	3.99915	4.08289	4.06793	4.08289	-0.0837408	-0.243135	0.0756529	4.05114	-1.12795	0.278501	0.559106	-6.33479	-0.0687845	-0.230876	0.0933071	4.05114	-0.911077	0.377839	0.620022	-6.55009	-0.0149563	-0.177068	0.147155	4.05114	-0.198078	0.845862	0.949955	-6.39556	protein_coding	rna39585,XM_015882865.1	-	2676	22	110498;111021;111303;111526;111819;112323;112524;112750;113614;114908;115348;115724;115867;116105;116411;116690;117488;117680	110671;111185;111448;111749;111887;112390;112681;112855;113824;115052;115519;115789;116034;116341;116600;116892;117602;117738	NC_029537.1	117738	110498	110498	117738	3.96475	4.15812	3.88816	3.99558	4.04905	4.05558	4.11679	4.11107	4.02257	4.1701	3.9884	4.09349
SLC48A1	SLC48A1	gene18399	6.1498	6.25858	6.22775	6.25858	-0.108775	-0.29055	0.0729999	6.21328	-1.28476	0.21995	0.495181	-6.66429	-0.0779537	-0.261646	0.105739	6.21328	-0.911107	0.377824	0.620022	-7.06993	-0.0308216	-0.214093	0.15245	6.21328	-0.361064	0.7235	0.902669	-6.86599	protein_coding	rna43593,rna43594,XM_015886861.1,XM_015886862.1	-	1779	LGE22C19W28_E50C23	474347;476164;483865	475781;476334;484037	NC_029544.1	484037	474347	474347	484037	5.94764	6.19575	6.26077	6.20098	6.21869	6.09697	6.46916	6.253	6.0961	6.23751	6.22181	6.36099
PRPH	PRPH	gene18458	5.95436	6.0013	5.88866	6.0013	-0.0469362	-0.198607	0.104734	5.94802	-0.664402	0.517342	0.754251	-7.22598	0.0657052	-0.0891305	0.220541	5.94802	0.911073	0.377841	0.620022	-7.0205	-0.112641	-0.26796	0.0426771	5.94802	-1.55704	0.142011	0.506024	-5.69604	protein_coding	rna43682,XM_015886958.1	-	1224	LGE22C19W28_E50C23	1095974;1096777;1097075;1097303;1097567;1097815;1098371	1096162;1096997;1097200;1097470;1097662;1097875;1098733	NC_029544.1	1098733	1095974	1095974	1098733	5.76032	6.06298	5.95059	6.0483	5.91161	6.09137	6.08557	5.91196	5.95576	5.80693	5.86879	5.92201
LOC107307801	LOC107307801	gene20392	0.825595	0.938334	0.61674	0.938334	-0.11274	-0.579193	0.353713	0.787259	-0.518913	0.612013	0.815454	-5.95502	0.208855	-0.283404	0.701114	0.787259	0.910912	0.377923	0.620022	-5.64471	-0.321595	-0.811494	0.168304	0.787259	-1.40938	0.18078	0.556353	-4.70417	protein_coding	rna47109,XM_015851303.1	+	1008		164;3272;3926;7143;10306;14617	280;3721;4003;7304;10410;14712	NW_015440290.1	164	14712	164	14712	0.890129	0.448271	0.652271	1.24773	0.436217	1.10311	1.18284	1.01527	0.598208	0.553586	0.550543	0.76894
RBKS	RBKS	gene5083	5.00619	4.87857	4.87925	5.00619	0.127615	-0.167842	0.423072	4.9166	0.927327	0.369636	0.643548	-6.779	0.126933	-0.172275	0.426141	4.9166	0.910804	0.377978	0.620022	-6.7953	0.000682587	-0.306023	0.307388	4.9166	0.00477816	0.996256	0.99937	-6.63473	protein_coding	rna11570,rna11571,rna11572,XM_015857412.1,XM_015857413.1,XM_015857414.1	+	2673	3	24640250;24640693;24658855;24664368;24667002;24673526;24678708;24688315;24705582	24640686;24640937;24658987;24664431;24667064;24673690;24678799;24688503;24706866	NC_029518.1	24640250	24706866	24640250	24706866	5.23266	4.86953	4.73973	5.14878	4.93284	5.24203	4.64227	4.6809	4.89404	4.91186	5.05348	4.65114
AIP	AIP	gene7865	5.63175	5.57755	5.57277	5.63175	0.0542001	-0.0832237	0.191624	5.59438	0.846766	0.411519	0.677161	-7.01001	0.0589808	-0.0800239	0.197985	5.59438	0.910974	0.377891	0.620022	-6.95514	-0.00478068	-0.145788	0.136227	5.59438	-0.0727899	0.943014	0.9836	-6.80126	protein_coding	rna18124,rna18125,rna18126,XM_015863082.1,XM_015863083.1,XM_015863085.1	-	1574	5	577539;578360;578578;578826;579203;579462	578284;578501;578754;579014;579382;579601	NC_029520.1	579601	577539	577539	579601	5.55751	5.67586	5.66565	5.63309	5.54963	5.6739	5.64308	5.43822	5.5436	5.53413	5.49138	5.72652
NIF3L1	NIF3L1	gene9998	2.99635	2.86853	2.8975	2.99635	0.127822	-0.102762	0.358405	2.92035	1.19015	0.253989	0.533751	-5.9352	0.0988438	-0.134046	0.331734	2.92035	0.91122	0.377766	0.620022	-6.2243	0.028978	-0.211178	0.269134	2.92035	0.25906	0.7994	0.932859	-6.03205	protein_coding	rna23582,XM_015868151.1	+	1745	7	9805487;9806558;9807149;9807667;9809182;9810163	9805963;9806723;9807275;9807805;9809265;9810914	NC_029522.1	9805487	9810914	9805487	9810914	3.0446	3.0485	2.92267	2.97152	2.81827	3.06246	2.77963	2.80216	2.84183	2.70043	3.07026	2.98193
FSTL1	FSTL1	gene1280	5.97042	6.19269	6.04132	6.19269	-0.222267	-0.38578	-0.058755	6.06731	-2.91843	0.0113298	0.09388	-3.93156	-0.0709026	-0.238067	0.0962616	6.06731	-0.910634	0.378064	0.620091	-7.03738	-0.151365	-0.316453	0.0137236	6.06731	-1.96849	0.069359	0.380687	-5.10065	protein_coding	rna3009,XM_015874796.1	+	3056	1	71568342;71568557;71591840;71593086;71593599;71594374;71596699;71597597;71598847;71600484;71600843	71568459;71568616;71591944;71593215;71593631;71594504;71596817;71597709;71598957;71600581;71602880	NC_029516.1	71568342	71602880	71568342	71602880	5.88456	5.86881	5.92332	6.18965	6.24302	6.14534	6.21313	6.17101	5.8724	6.10817	6.18317	6.00508
LOC107318743	LOC107318743	gene12022	8.26246	8.33659	8.32535	8.33659	-0.0741352	-0.221945	0.0736742	8.30833	-1.07683	0.299956	0.578989	-7.11097	-0.0628984	-0.211259	0.0854627	8.30833	-0.910215	0.378277	0.62014	-7.28613	-0.0112368	-0.159638	0.137164	8.30833	-0.162566	0.873208	0.960738	-7.13304	protein_coding	rna28945,XM_015872940.1	-	1086	10	9504920;9505197;9505496;9506074;9506303;9506604;9506814;9507098	9505096;9505288;9505602;9506145;9506489;9506649;9506904;9507411	NC_029525.1	9507411	9504920	9504920	9507411	8.05221	8.26451	8.46785	8.26864	8.25626	8.43623	8.33797	8.31428	8.27183	8.31595	8.37968	8.33451
MRPL20	MRPL20	gene16237	4.29448	4.25937	4.36365	4.36365	0.0351124	-0.128343	0.198567	4.3049	0.461197	0.651816	0.839261	-6.93633	-0.0691651	-0.23233	0.0939996	4.3049	-0.910093	0.37834	0.62014	-6.6359	0.104277	-0.0615289	0.270084	4.3049	1.35025	0.198588	0.573226	-5.58862	protein_coding	rna39043,XM_015882177.1	+	603	21	1863284;1864236;1864636;1865243	1863414;1864346;1864713;1865525	NC_029536.1	1863284	1865525	1863284	1865525	4.36742	4.1906	4.25609	4.34799	4.14137	4.26509	4.37242	4.25569	4.26903	4.40852	4.29118	4.49339
SAMD4B	SAMD4B	gene19983	3.40416	3.42513	3.31042	3.42513	-0.0209751	-0.234785	0.192835	3.3829	-0.21062	0.836251	0.930795	-6.7693	0.0937359	-0.12739	0.314862	3.3829	0.910105	0.378333	0.62014	-6.34745	-0.114711	-0.338018	0.108596	3.3829	-1.10288	0.288875	0.649512	-5.60672	protein_coding	rna46607,XM_015850865.1	-	2278		6033;6222;6251;7157;8077;8339;8416;9496;9690;9894;9944;15237;16094;17196	6139;6249;6340;7352;8215;8414;8592;9591;9799;9941;10135;15695;16522;17326	NW_015439941.1	17326	6033	6033	17326	3.23558	3.63852	3.41557	3.35646	3.46283	3.38164	3.50477	3.35336	3.31737	3.30956	3.15984	3.45926
AKAP11	AKAP11	gene2198	7.29938	7.22884	7.21859	7.29938	0.0705386	-0.119057	0.260134	7.24771	0.798775	0.437905	0.699087	-7.29184	0.0807936	-0.109799	0.271386	7.24771	0.910116	0.378328	0.62014	-7.20358	-0.0102549	-0.202128	0.181618	7.24771	-0.114748	0.910292	0.973536	-7.05129	protein_coding	rna5098,rna5099,rna5100,rna5101,rna5102,XM_015851729.1,XM_015851730.1,XM_015851731.1,XM_015851732.1,XM_015851733.1	+	11138	1	148915547;148918603;148919219;148923884;148927654;148928630;148930530;148931235;148937466;148941896;148942734;148943324;148946395;148946645	148915699;148918645;148919326;148924000;148927701;148928764;148930794;148935888;148937621;148942009;148942780;148943484;148946634;148951541	NC_029516.1	148915547	148951541	148915547	148951541	7.42204	7.10405	7.16839	7.49085	7.30553	7.38279	7.0257	7.19951	7.21153	7.27119	7.25579	7.1351
ADAT2	ADAT2	gene5478	5.59767	5.52472	5.69209	5.69209	0.0729434	-0.151533	0.29742	5.60308	0.697655	0.496939	0.740426	-7.11812	-0.0944199	-0.317071	0.128231	5.60308	-0.910465	0.378151	0.62014	-6.96534	0.167363	-0.0591177	0.393844	5.60308	1.58655	0.135175	0.496314	-5.58717	protein_coding	rna12503,XM_015858281.1	+	1440	3	47407149;47407366;47412048;47412898;47414337;47414523	47407270;47407470;47412198;47413004;47414409;47415404	NC_029518.1	47407149	47415404	47407149	47415404	5.674	5.48146	5.72251	5.51243	5.38843	5.63285	5.6877	5.3822	5.96766	5.54528	5.75202	5.49041
SLC39A10	SLC39A10	gene9797	6.66387	6.72787	6.73169	6.73169	-0.0640061	-0.223061	0.0950485	6.70668	-0.863972	0.402318	0.670553	-7.17705	-0.0678219	-0.227776	0.0921325	6.70668	-0.910329	0.378219	0.62014	-7.14343	0.0038158	-0.156255	0.163887	6.70668	0.0511797	0.959913	0.989708	-7.00305	protein_coding	rna23013,rna23014,rna23015,rna23016,XM_015867667.1,XM_015867668.1,XM_015867669.1,XM_015867670.1	-	6446	7	445857;451130;454613;456104;458250;459487;460659;465832;466856;485383;486133	449081;451320;454693;456472;458370;459705;460828;466033;467926;486068;486243	NC_029522.1	486243	445857	445857	486243	6.68579	6.52804	6.57469	6.85468	6.64609	6.71418	6.63537	6.91639	6.78505	6.74502	6.73795	6.65691
ALG2	ALG2	gene3889	2.8144	2.82176	2.69378	2.82176	-0.00735845	-0.282426	0.267709	2.778	-0.0574344	0.95502	0.981376	-6.61124	0.120618	-0.164041	0.405276	2.778	0.909728	0.378525	0.620377	-6.16998	-0.127976	-0.415584	0.159632	2.778	-0.95533	0.355789	0.701345	-5.58476	protein_coding	rna8872,XM_015855181.1	+	1290	2	80799122;80799602	80799482;80800530	NC_029517.1	80799122	80800530	80799122	80800530	3.09691	2.80657	2.67113	2.67907	2.74581	2.75761	2.8709	2.91537	2.43253	2.70043	2.72374	2.93595
MED9	MED9	gene13765	5.12421	5.22854	5.19457	5.22854	-0.104332	-0.267763	0.0590983	5.18358	-1.3706	0.192305	0.461975	-6.34533	-0.0703683	-0.236471	0.0957345	5.18358	-0.909546	0.378618	0.620462	-6.85384	-0.0339639	-0.199763	0.131836	5.18358	-0.439803	0.666865	0.878806	-6.61643	protein_coding	rna33171,XM_015876652.1	+	979	14	4805351;4808383	4805534;4809177	NC_029529.1	4805351	4809177	4805351	4809177	5.09155	5.27414	5.18898	4.96599	5.18198	5.30338	5.27658	5.14745	5.32253	5.04609	5.24303	5.16126
C3H6orf163	C3H6orf163	gene5780	0.346706	1.49476	0.731463	1.49476	-1.14806	-1.97413	-0.321987	0.860934	-2.98381	0.00996006	0.0866542	-2.64042	-0.384757	-1.29315	0.523636	0.860934	-0.909364	0.378711	0.620547	-5.60854	-0.763302	-1.56447	0.03787	0.860934	-2.04548	0.0602893	0.360063	-3.93807	protein_coding	rna13184,rna13185,rna13186,XM_015858960.1,XM_015858961.1,XM_015858962.1	-	1935	3	69672851;69674143;69676588;69677239;69679424;69680986;69681283	69673386;69674345;69676695;69677333;69679667;69681167;69681849	NC_029518.1	69681849	69672851	69672851	69681849	0.192157	0.621603	0.245645	0.346292	0.764271	0.740537	2.13761	2.36536	0.703177	1.20566	0.663754	0.345133
CNOT6	CNOT6	gene13303	6.69148	6.65856	6.63773	6.69148	0.0329193	-0.0930605	0.158899	6.66262	0.561015	0.58375	0.798661	-7.39686	0.0537504	-0.073187	0.180688	6.66262	0.909112	0.37884	0.62069	-7.14013	-0.0208311	-0.148605	0.106942	6.66262	-0.350023	0.731587	0.905838	-6.9294	protein_coding	rna32105,rna32106,XM_015875808.1,XM_015875809.1	+	5791	13	4222390;4236639;4238546;4242386;4242890;4243080;4244269;4244965;4245785;4246397;4247886;4248739	4222576;4236752;4238732;4242471;4242994;4243148;4244426;4245119;4245939;4246627;4248088;4252879	NC_029528.1	4222390	4252879	4222390	4252879	6.71048	6.57975	6.75933	6.71278	6.64526	6.67577	6.69669	6.61581	6.4576	6.67232	6.68696	6.73871
MTCP1	MTCP1	gene6371	4.18167	4.00366	4.10871	4.18167	0.178017	0.00531666	0.350718	4.0973	2.21306	0.0442032	0.208841	-4.76753	0.0729683	-0.0993886	0.245325	4.0973	0.90893	0.378932	0.620775	-6.58295	0.105049	-0.0738743	0.283972	4.0973	1.26052	0.228305	0.598428	-5.62644	protein_coding	rna14524,rna14525,rna14526,rna14527,rna14528,rna14529,XM_015860128.1,XM_015860129.1,XM_015860130.1,XM_015860131.1,XM_015860132.1,XM_015860134.1	-	2895	4	2129086;2129229;2129436;2129708;2132199;2132583	2129147;2129280;2129606;2132189;2132269;2132639	NC_029519.1	2132639	2129086	2129086	2132639	4.06444	4.1297	4.27265	4.25681	4.02374	4.10088	4.05488	3.82842	4.13941	4.08098	4.02595	4.1897
IRF2	IRF2	gene6994	5.20106	5.22703	5.24872	5.24872	-0.0259705	-0.137487	0.0855457	5.22569	-0.499997	0.624927	0.822609	-7.16151	-0.0476526	-0.160224	0.0649191	5.22569	-0.908829	0.378984	0.620792	-6.86984	0.021682	-0.0916354	0.134999	5.22569	0.410798	0.687506	0.887826	-6.63623	protein_coding	rna16011,rna16012,XM_015861403.1,XM_015861404.1	+	2492	4	34981204;34996504;34997562;35002299;35003015;35005684;35009087;35012818;35016950;35018329	34981446;34996630;34997669;35002398;35003191;35005730;35009198;35012982;35016996;35019694	NC_029519.1	34981204	35019694	34981204	35019694	5.17705	5.18945	5.24039	5.19863	5.29843	5.17794	5.28904	5.14513	5.30178	5.25289	5.22239	5.2152
ACBD5	ACBD5	gene2993	6.93404	6.91425	6.88087	6.93404	0.0197827	-0.104943	0.144508	6.90996	0.34053	0.738568	0.885373	-7.52995	0.0531644	-0.0724819	0.178811	6.90996	0.90844	0.379182	0.620988	-7.16934	-0.0333817	-0.159697	0.0929335	6.90996	-0.567385	0.579534	0.833162	-6.85474	protein_coding	rna6817,rna6818,XM_015853233.1,XM_015853234.1	-	3602	2	14440743;14444551;14444949;14446616;14447444;14449594;14450355;14451442;14460555;14460732;14463692;14465122;14466230;14466583	14442689;14444660;14444999;14446815;14447717;14449700;14450555;14451579;14460587;14460843;14463764;14465242;14466345;14466701	NC_029517.1	14466701	14440743	14440743	14466701	6.88797	6.90176	7.07411	6.87546	6.90434	6.95277	6.7866	7.01304	6.89092	6.7918	6.94811	6.89259
LOC107309623	LOC107309623	gene346	-0.16257	0.278399	-0.440799	0.278399	-0.440969	-1.03992	0.157987	-0.10849	-1.58066	0.136517	0.385227	-4.7679	0.278229	-0.379387	0.935845	-0.10849	0.908353	0.379226	0.620988	-5.43613	-0.719198	-1.35324	-0.0851574	-0.10849	-2.43532	0.0290121	0.280617	-3.36988	protein_coding	rna823,XM_015854574.1	+	1866	1	26482517;26483135	26482621;26484895	NC_029516.1	26482517	26484895	26482517	26484895	-0.441715	-0.582756	0.311234	0.0446362	-0.164175	-0.0272897	0.773729	0.537944	-0.485857	-0.537562	-0.671849	-0.0582231
BCCIP	BCCIP	gene9739	5.01981	5.06365	4.96746	5.06365	-0.0438397	-0.164536	0.076857	5.01673	-0.779825	0.448616	0.706908	-6.93359	0.0523562	-0.0713905	0.176103	5.01673	0.908363	0.379221	0.620988	-6.81237	-0.0961958	-0.220516	0.0281248	5.01673	-1.66126	0.119119	0.474442	-5.34342	protein_coding	rna22897,XM_015867515.1	+	1159	6	28919892;28920248;28920437;28921056;28921661;28922292;28922907	28920036;28920322;28920517;28921151;28921848;28922466;28923305	NC_029521.1	28919892	28923305	28919892	28923305	5.1171	4.96648	5.04459	4.95041	5.00187	5.12191	5.05123	5.07619	4.92963	4.93747	5.04043	4.96343
LOC107306956	LOC107306956	gene19594	3.14397	3.05387	3.04282	3.14397	0.0900975	-0.145241	0.325436	3.08365	0.821948	0.425031	0.688657	-6.34858	0.101155	-0.138097	0.340407	3.08365	0.907728	0.379545	0.621443	-6.27157	-0.0110573	-0.256532	0.234417	3.08365	-0.0967094	0.924343	0.978496	-6.10922	protein_coding	rna46092,XM_015850368.1	-	1355		420076;420590;421128;421360;421613;421861;422441	420512;420771;421250;421509;421772;421973;422630	NW_015439867.1	422630	420076	420076	422630	3.0446	3.36536	3.10015	3.09005	3.05655	3.05328	2.99781	3.10869	2.81865	3.10378	2.99653	3.26835
CMAS	CMAS	gene1018	5.68203	5.71233	5.6104	5.71233	-0.0302967	-0.195974	0.135381	5.66748	-0.392606	0.700586	0.865274	-7.32134	0.0716305	-0.09781	0.241071	5.66748	0.907623	0.379599	0.621463	-6.9671	-0.101927	-0.272197	0.0683421	5.66748	-1.28522	0.219791	0.592801	-5.99594	protein_coding	rna2392,XM_015869423.1	-	2600	1	61432503;61434653;61436453;61437746;61438566;61440246;61440595;61442350	61434014;61434803;61436624;61437840;61438699;61440401;61440737;61442586	NC_029516.1	61442586	61432503	61432503	61442586	5.76437	5.666	5.63716	5.65798	5.90469	5.76537	5.60038	5.57891	5.68647	5.61748	5.7098	5.42117
DRC1	DRC1	gene6149	5.80133	5.74968	5.68475	5.80133	0.0516485	-0.219309	0.322606	5.74673	0.409242	0.68862	0.858692	-7.33056	0.11658	-0.159317	0.392476	5.74673	0.907195	0.379817	0.621754	-6.98808	-0.064931	-0.344517	0.214655	5.74673	-0.498611	0.625878	0.859011	-6.70383	protein_coding	rna14062,rna14063,rna14064,XM_015859837.1,XM_015859838.1,XM_015859839.1	+	2513	3	96155173;96155788;96156409;96157557;96158183;96158955;96159238;96160934;96161411;96161676;96162298;96162619;96163337;96164041;96164650;96165141;96165424;96166170	96155385;96155881;96156521;96157740;96158320;96159041;96159360;96161073;96161545;96161905;96162458;96162708;96163423;96164231;96164820;96165243;96165589;96166256	NC_029518.1	96155173	96166256	96155173	96166256	6.00237	6.14102	5.61136	5.47713	5.59501	5.74268	5.74159	5.91877	5.84685	5.628	5.71473	5.54121
C28H19orf25	C28H19orf25	gene18238	3.91441	3.96972	3.99944	3.99944	-0.0553187	-0.254697	0.144059	3.96316	-0.595689	0.560992	0.783811	-6.76586	-0.0850325	-0.286303	0.116239	3.96316	-0.907044	0.379894	0.621813	-6.53163	0.0297138	-0.172512	0.23194	3.96316	0.315461	0.757115	0.916195	-6.33795	protein_coding	rna43226,XM_015886386.1	-	1072	28	2271517;2272469;2272733	2272380;2272622;2272786	NC_029543.1	2272786	2271517	2271517	2272786	3.82701	4.0611	3.88278	3.90146	3.90677	3.98967	4.12144	3.85704	3.80987	3.9529	4.07794	4.16997
MTCH1	MTCH1	gene17491	6.79423	6.6888	6.74007	6.79423	0.105423	-0.0224472	0.233294	6.74092	1.77007	0.0987142	0.325686	-6.06114	0.0541601	-0.0740713	0.182392	6.74092	0.906797	0.38002	0.621904	-7.15472	0.0512633	-0.0783388	0.180865	6.74092	0.849219	0.410199	0.73906	-6.62889	protein_coding	rna41727,rna41728,XM_015884904.1,XM_015884905.1	-	2475	26	2009534;2011412;2012061;2012329;2012558;2013989;2014411;2014790;2015124;2015403;2015626;2017008	2011063;2011487;2012128;2012376;2012651;2014048;2014462;2014847;2015201;2015515;2015710;2017220	NC_029541.1	2017220	2009534	2009534	2017220	6.74162	6.87561	6.72965	6.83117	6.66667	6.63015	6.80046	6.65872	6.86641	6.63628	6.80273	6.65158
MDGA1	MDGA1	gene5115	5.62999	5.78952	5.68659	5.78952	-0.159531	-0.290716	-0.0283462	5.70121	-2.61088	0.02068	0.135353	-4.44714	-0.0565961	-0.190598	0.0774061	5.70121	-0.906774	0.380032	0.621904	-6.97154	-0.102935	-0.235876	0.0300063	5.70121	-1.66237	0.118894	0.474025	-5.50439	protein_coding	rna11621,rna11622,XM_015857815.1,XM_015857816.1	+	4756	3	26877432;26918607;26921433;26925991;26928834;26933428;26934067;26937244;26957833;26961474;26978040;26979221;26985551;26986690;27004797;27005622;27006617	26878933;26918746;26921607;26926187;26928966;26933697;26934396;26937537;26958102;26961625;26978217;26979244;26985703;26986824;27004927;27005730;27007179	NC_029518.1	26877432	27007179	26877432	27007179	5.56681	5.60018	5.66094	5.68916	5.71847	5.77797	5.80516	5.85633	5.815	5.76304	5.61443	5.54696
UBR5	UBR5	gene4371	7.60436	7.56912	7.55694	7.60436	0.0352427	-0.0765319	0.147017	7.57642	0.676941	0.509592	0.748887	-7.41239	0.0474209	-0.064868	0.15971	7.57642	0.906688	0.380076	0.621909	-7.23541	-0.0121782	-0.124984	0.100627	7.57642	-0.231782	0.820097	0.939708	-7.06045	protein_coding	rna9962,rna9963,rna9964,rna9965,rna9966,rna9967,rna9968,rna9969,rna9970,rna9971,rna9972,rna9973,rna9974,rna9975,rna9976,XM_015856008.1,XM_015856009.1,XM_015856010.1,XM_015856011.1,XM_015856013.1,XM_015856014.1,XM_015856015.1,XM_015856016.1,XM_015856017.1,XM_015856018.1,XM_015856019.1,XM_015856020.1,XM_015856021.1,XM_015856022.1,XM_015856024.1	+	7778	2	117630089;117630813;117631001;117642904;117643453;117643728;117644566;117647897;117650172;117655562;117657677;117660828;117661026;117661762;117663274;117664288;117664815;117665171;117666116;117666353;117666653;117667688;117668415;117669241;117671880;117672558;117673084;117673556;117674020;117675211;117675752;117676765;117677009;117677224;117677453;117678085;117678776;117679757;117680577;117681790;117682833;117683463;117685224;117685738;117687181;117687759;117688010;117688690;117689991;117690202;117690578;117690939;117691569	117630441;117630949;117631068;117642948;117643534;117643804;117644685;117648086;117650331;117655711;117657888;117660944;117661136;117661916;117663391;117664472;117664924;117665283;117666259;117666464;117666807;117667885;117668625;117669285;117672006;117672709;117673179;117673679;117674117;117675359;117675843;117676911;117677127;117677350;117677582;117678245;117679015;117679880;117680688;117681921;117683090;117683731;117685435;117685968;117687254;117687931;117688144;117688910;117690111;117690309;117690823;117691048;117691690	NC_029517.1	117630089	117691690	117630089	117691690	7.61188	7.43792	7.67756	7.6853	7.59394	7.60305	7.50098	7.57826	7.52559	7.61505	7.53691	7.55054
KCNG4	KCNG4	gene12613	2.14455	1.91938	2.02889	2.14455	0.225168	-0.049519	0.499856	2.02871	1.75992	0.100478	0.328783	-4.93602	0.115657	-0.158286	0.3896	2.02871	0.906436	0.380205	0.621985	-5.9886	0.109511	-0.175993	0.395016	2.02871	0.823513	0.42417	0.749348	-5.49942	protein_coding	rna30321,XM_015874161.1	-	2665	11	14785259;14799485;14799801;14801085	14786784;14799799;14800234;14801474	NC_029526.1	14801474	14785259	14785259	14801474	2.10118	2.07359	2.16811	2.2257	1.67604	2.14696	1.96193	1.87675	2.03016	2.13855	1.96926	1.97627
RAB11FIP2	RAB11FIP2	gene9666	7.16868	7.14404	7.10124	7.16868	0.024643	-0.133943	0.183229	7.13738	0.333621	0.743663	0.887517	-7.55608	0.0674402	-0.0922909	0.227171	7.13738	0.906472	0.380186	0.621985	-7.19493	-0.0427972	-0.203309	0.117714	7.13738	-0.572446	0.576195	0.831202	-6.87582	protein_coding	rna22734,rna22735,rna22736,rna22737,rna22738,XM_015867452.1,XM_015867454.1,XM_015867455.1,XM_015867456.1,XM_015867457.1	-	3437	6	26276724;26281862;26282343;26282959;26291885;26293041;26303815	26278286;26281907;26282457;26283142;26292347;26293483;26304437	NC_029521.1	26304437	26276724	26276724	26304437	7.19691	6.97949	7.21304	7.2777	7.04433	7.21215	6.99496	7.32367	7.05609	7.10535	7.08017	7.16469
PTGES	PTGES	gene14789	3.70994	3.42222	3.56637	3.70994	0.28772	-0.0550291	0.630469	3.56283	1.80226	0.0933016	0.316373	-5.28908	0.143565	-0.196601	0.48373	3.56283	0.906114	0.380369	0.622053	-6.43184	0.144155	-0.214747	0.503057	3.56283	0.862342	0.403184	0.734362	-5.8695	protein_coding	rna35520,rna35521,rna35522,rna35523,rna35524,rna35525,rna35526,XM_015879196.1,XM_015879198.1,XM_015879199.1,XM_015879200.1,XM_015879201.1,XM_015879202.1,XM_015879204.1	-	4483	17	4287898;4290693;4291854;4292279;4292563;4299701;4300156;4300968;4302837	4289863;4290775;4291991;4292487;4292791;4300094;4300901;4301582;4302939	NC_029532.1	4302939	4287898	4287898	4302939	3.51088	3.38152	4.02639	3.89682	3.6465	3.47406	3.26506	3.30431	3.69365	3.74945	3.6328	3.17246
RSPH9	RSPH9	gene5138	3.768	3.83769	3.67168	3.83769	-0.0696844	-0.288438	0.149069	3.76192	-0.683919	0.505309	0.745447	-6.66673	0.0963189	-0.131863	0.3245	3.76192	0.906267	0.380291	0.622053	-6.45945	-0.166003	-0.39484	0.0628336	3.76192	-1.55745	0.141913	0.506024	-5.16236	protein_coding	rna11680,XM_015857775.1	-	957	3	27702326;27716936;27717616;27718572;27718871	27702579;27717082;27717745;27718713;27719154	NC_029518.1	27719154	27702326	27702326	27719154	3.7637	3.98908	3.75307	3.59851	3.76121	3.72615	4.01041	3.85704	3.64178	3.61483	3.88128	3.546
LOC107314200	LOC107314200	gene7829	3.86166	3.81126	3.94498	3.94498	0.0503979	-0.148289	0.249085	3.87539	0.544587	0.594698	0.806064	-6.76453	-0.0833272	-0.280762	0.114108	3.87539	-0.906125	0.380364	0.622053	-6.51656	0.133725	-0.0679555	0.335406	3.87539	1.42355	0.176712	0.551727	-5.37583	protein_coding	rna18027,rna18028,rna18029,XM_015863203.1,XM_015863204.1,XM_015863205.1	-	1631	5	288918;289628;290184;290409;290682;291639;292044	289477;289790;290338;290617;290887;291762;292257	NC_029520.1	292257	288918	288918	292257	3.77445	4.02554	3.93052	3.74508	3.9178	3.82125	3.81741	3.68889	3.91741	4.07073	3.77188	4.02375
XPO5	XPO5	gene5143	6.98688	6.99019	7.03649	7.03649	-0.00330976	-0.120577	0.113958	7.00365	-0.0605959	0.952547	0.980511	-7.59647	-0.0496096	-0.167187	0.0679677	7.00365	-0.905873	0.380492	0.622127	-7.18311	0.0462998	-0.0717407	0.16434	7.00365	0.842118	0.414027	0.741986	-6.66886	protein_coding	rna11687,rna11688,rna11689,rna11690,XM_015857658.1,XM_015857659.1,XM_015857661.1,XM_015857662.1	+	5214	3	27771564;27771975;27772960;27773623;27774069;27775256;27776158;27776506;27777367;27777865;27778928;27779440;27779819;27781356;27782078;27783117;27783682;27784333;27785035;27785658;27786026;27790545;27791180;27791777;27792247;27792855;27793315;27794243;27794703;27795235;27795523;27795792;27796253	27771766;27772096;27773032;27773760;27774251;27775297;27776184;27776691;27777443;27777964;27779011;27779565;27779909;27781484;27782193;27783272;27783723;27784440;27785234;27785757;27786207;27790645;27791276;27791913;27792344;27792901;27793409;27794305;27794785;27795342;27795660;27795956;27797849	NC_029518.1	27771564	27797849	27771564	27797849	7.02251	6.89051	6.97008	7.05898	6.94334	7.10339	7.01198	6.89929	7.12443	7.04511	7.02694	6.94722
POLR2L	POLR2L	gene8133	5.62261	5.57134	5.69392	5.69392	0.0512673	-0.118286	0.220821	5.63108	0.64917	0.526847	0.761248	-7.16057	-0.071314	-0.240333	0.0977054	5.63108	-0.905864	0.380497	0.622127	-6.97326	0.122581	-0.0489503	0.294113	5.63108	1.53428	0.147483	0.513545	-5.66629	protein_coding	rna18774,XM_015863765.1	-	471	5	8952284;8952720	8952576;8952897	NC_029520.1	8952897	8952284	8952284	8952897	5.67544	5.84861	5.56673	5.4217	5.51916	5.55686	5.62844	5.58062	5.69126	5.81769	5.59672	5.6697
FNDC7	FNDC7	gene10517	2.7239	2.66197	2.53038	2.7239	0.0619325	-0.380092	0.503958	2.64183	0.300813	0.768025	0.899991	-6.53046	0.193522	-0.265209	0.652253	2.64183	0.905726	0.380567	0.622168	-6.13638	-0.131589	-0.599461	0.336282	2.64183	-0.603836	0.555714	0.819083	-5.80495	protein_coding	rna25002,XM_015869388.1	-	2822	8	1181939;1182473;1183066;1183841;1184810;1185460;1186216;1187274;1188006;1188845;1189928;1190803;1191176	1182020;1182502;1183326;1184095;1185064;1185717;1186470;1187531;1188266;1189099;1190185;1190821;1191550	NC_029523.1	1191550	1181939	1181939	1191550	2.4485	2.81849	2.9435	2.71113	2.44387	2.12958	3.20494	2.89343	2.605	2.51631	2.80002	2.18725
RPRD1B	RPRD1B	gene15962	6.58425	6.4854	6.53229	6.58425	0.0988422	-0.0239006	0.221585	6.53412	1.72891	0.106041	0.338646	-6.09876	0.0519573	-0.0712138	0.175129	6.53412	0.905655	0.380604	0.622168	-7.12951	0.0468848	-0.0776951	0.171465	6.53412	0.807995	0.432752	0.753477	-6.63675	protein_coding	rna38451,rna38452,rna38453,XM_015881828.1,XM_015881829.1,XM_015881830.1	+	3469	20	8663827;8665114;8666311;8670651;8672574;8673549;8679376;8681004	8664090;8665243;8666444;8670766;8672700;8673724;8679430;8683470	NC_029535.1	8663827	8683470	8663827	8683470	6.56642	6.50517	6.62553	6.63622	6.57119	6.42102	6.43311	6.51881	6.40118	6.50731	6.65992	6.56359
SNIP1	SNIP1	gene16791	5.4521	5.39761	5.37855	5.4521	0.0544857	-0.117393	0.226365	5.40889	0.680589	0.507351	0.746753	-7.10003	0.0735462	-0.10088	0.247972	5.40889	0.905261	0.380805	0.622255	-6.91721	-0.0190605	-0.196048	0.157927	5.40889	-0.231216	0.820528	0.939905	-6.73264	protein_coding	rna40247,XM_015883647.1	+	2365	23	3339782;3340076;3341029;3342274	3339993;3340172;3341612;3343745	NC_029538.1	3339782	3343745	3339782	3343745	5.57452	5.30201	5.52242	5.40219	5.47128	5.28388	5.28282	5.55988	5.53117	5.30629	5.3484	5.32185
AMPD1	AMPD1	gene17600	-1.34869	-0.644986	-0.928409	-0.644986	-0.703701	-1.66383	0.256427	-0.980835	-1.57356	0.138148	0.387115	-4.61387	-0.420277	-1.41696	0.576403	-0.980835	-0.905326	0.380772	0.622255	-5.29072	-0.283423	-1.21644	0.649589	-0.980835	-0.652189	0.524956	0.804117	-5.09035	protein_coding	rna41968,rna41969,rna41970,XM_015885181.1,XM_015885182.1,XM_015885183.1	-	2432	26	3893222;3893571;3893803;3894073;3894513;3894834;3895079;3895330;3895609;3896018;3896278;3896695;3897592;3897932;3899816;3900927	3893480;3893681;3893976;3894193;3894676;3894960;3895242;3895461;3895803;3896147;3896497;3896857;3897757;3898106;3899827;3901045	NC_029541.1	3901045	3893222	3893222	3901045	-1.05177	-1.93639	-1.48018	-0.989311	0.0910816	-0.592887	-1.45657	-0.610919	0.227839	-1.60169	-1.60473	-0.764492
NEDD1	NEDD1	gene564	4.73782	4.60923	4.65389	4.73782	0.128587	-0.0691715	0.326345	4.66624	1.396	0.184689	0.45252	-6.18461	0.0839275	-0.115126	0.282981	4.66624	0.905229	0.380822	0.622255	-6.73876	0.0446594	-0.159799	0.249118	4.66624	0.468957	0.646397	0.867812	-6.45687	protein_coding	rna1293,rna1294,rna1295,rna1296,XM_015858729.1,XM_015858738.1,XM_015858746.1,XM_015858755.1	+	4432	1	41888740;41888856;41889908;41891163;41892334;41893353;41898541;41899727;41900850;41902685;41902991;41903504;41904423;41904814;41906650;41907398	41888844;41888959;41890051;41891257;41892450;41893493;41898770;41899928;41901036;41902816;41903053;41903727;41904582;41904970;41906716;41909701	NC_029516.1	41888740	41909701	41888740	41909701	4.75694	4.65024	4.80664	4.73342	4.35939	4.77309	4.59955	4.69366	4.6335	4.49921	4.62058	4.86869
RBX1	RBX1	gene702	5.12149	5.10817	5.16674	5.16674	0.0133192	-0.0935164	0.120155	5.13204	0.267663	0.792904	0.910581	-7.23092	-0.045255	-0.152576	0.062066	5.13204	-0.905329	0.38077	0.622255	-6.85331	0.0585742	-0.0500038	0.167152	5.13204	1.15822	0.266358	0.632371	-6.02452	protein_coding	rna1601,rna1602,XM_015860776.1,XM_015860785.1	-	697	1	45476639;45478008;45479363;45484374;45485254;45485592	45476813;45478093;45479433;45484452;45485397;45485733	NC_029516.1	45485733	45476639	45476639	45485733	5.13389	5.07235	5.17142	5.10722	5.08498	5.13067	5.1683	5.04667	5.13121	5.16408	5.17304	5.20068
LOC107309863	LOC107309863	gene3831	0.0596506	-0.108546	0.383998	0.383998	0.168196	-0.639377	0.975769	0.118224	0.447156	0.661675	0.844487	-5.78791	-0.324348	-1.09373	0.44503	0.118224	-0.905099	0.380888	0.622296	-5.54677	0.492544	-0.302847	1.28793	0.118224	1.3295	0.205166	0.579046	-4.7034	protein_coding	rna8718,XM_015855012.1	+	1886	2	77480027;77480915;77484668;77491342;77493089;77493641	77480365;77481243;77484713;77491635;77493163;77494443	NC_029517.1	77480027	77494443	77480027	77494443	-0.255302	0.621603	0.104783	-0.172175	-0.59481	-0.10746	0.865359	-0.610919	-0.0853188	-0.106927	0.663754	1.09611
TADA2B	TADA2B	gene7567	4.07407	4.12721	4.00241	4.12721	-0.0531414	-0.21734	0.111057	4.06818	-0.694847	0.498643	0.741622	-6.74659	0.0716587	-0.0983378	0.241655	4.06818	0.905011	0.380933	0.622303	-6.55519	-0.1248	-0.295481	0.0458812	4.06818	-1.56983	0.139012	0.503192	-5.2307	protein_coding	rna17493,XM_015862807.1	+	4907	4	72524898;72525640	72525259;72530184	NC_029519.1	72524898	72530184	72524898	72530184	4.00637	4.1297	4.0506	4.11223	4.11764	4.09641	4.05488	4.24273	4.12059	3.86665	3.92168	4.09872
PNPLA8	PNPLA8	gene341	6.75514	6.77576	6.81109	6.81109	-0.0206198	-0.152895	0.111656	6.78022	-0.33468	0.742881	0.887065	-7.51437	-0.0559541	-0.188707	0.0767991	6.78022	-0.904923	0.380978	0.62231	-7.15865	0.0353342	-0.0978536	0.168522	6.78022	0.569582	0.578083	0.832198	-6.84163	protein_coding	rna781,rna782,rna783,rna784,XM_015854242.1,XM_015854250.1,XM_015854251.1,XM_015854262.1	+	3480	1	25751730;25752057;25752889;25754568;25755930;25757319;25762213;25764905;25768461;25782297;25783942	25751857;25752303;25754099;25754717;25756081;25757413;25762384;25764962;25768655;25782492;25784817	NC_029516.1	25751730	25784817	25751730	25784817	6.82669	6.67873	6.7289	6.78171	6.87916	6.82429	6.62312	6.77654	6.91297	6.72963	6.72496	6.87594
NF2	NF2	gene14507	6.55802	6.52709	6.51552	6.55802	0.0309302	-0.0691865	0.131047	6.53411	0.663286	0.518036	0.754707	-7.31517	0.0425026	-0.0583775	0.143383	6.53411	0.904554	0.381167	0.622501	-7.12777	-0.0115724	-0.113174	0.0900296	6.53411	-0.244538	0.8104	0.934906	-6.94551	protein_coding	rna34900,rna34901,rna34902,rna34903,rna34904,rna34905,XM_015878124.1,XM_015878125.1,XM_015878126.1,XM_015878127.1,XM_015878128.1,XM_015878129.1	-	2854	15	9873686;9879901;9881739;9883638;9888268;9889050;9889643;9892027;9893570;9895867;9896304;9897114;9897675;9902031;9904298;9905306;9913221	9874651;9879960;9881898;9883768;9888373;9889267;9889765;9892140;9893644;9896001;9896379;9897196;9897743;9902114;9904420;9905431;9913425	NC_029530.1	9913425	9873686	9873686	9913425	6.5501	6.65482	6.54943	6.48372	6.44244	6.53516	6.57134	6.55857	6.45853	6.51583	6.53621	6.55316
KSR1	KSR1	gene15693	6.40411	6.57653	6.47809	6.57653	-0.172427	-0.345684	0.000829517	6.48537	-2.13669	0.0509628	0.226891	-5.43095	-0.0739858	-0.249596	0.101624	6.48537	-0.904534	0.381177	0.622501	-7.11481	-0.0984414	-0.272967	0.0760845	6.48537	-1.211	0.246156	0.614457	-6.2369	protein_coding	rna37771,rna37772,rna37773,rna37774,rna37775,rna37776,rna37777,rna37778,rna37779,rna37780,rna37781,XM_015881172.1,XM_015881173.1,XM_015881174.1,XM_015881175.1,XM_015881176.1,XM_015881177.1,XM_015881179.1,XM_015881180.1,XM_015881181.1,XM_015881182.1,XM_015881183.1	+	10792	19	7874683;7901756;7903075;7904491;7911560;7913196;7914146;7915803;7916603;7917262;7917431;7917807;7919222;7920001;7920725;7921213;7922296;7923088;7923649;7924048;7924518;7924909;7926705;7927518	7875180;7901896;7903155;7904775;7911707;7913667;7914150;7915863;7916686;7917323;7917537;7917975;7919263;7920055;7920770;7921595;7922392;7923221;7923780;7924183;7924655;7926698;7927511;7932436	NC_029534.1	7874683	7932436	7874683	7932436	6.26016	6.40889	6.38686	6.55685	6.39585	6.70026	6.6443	6.56118	6.45384	6.56687	6.59181	6.29763
LOC107306864	LOC107306864	gene7780	-0.158576	0.288215	0.127325	0.288215	-0.44679	-1.10694	0.21336	0.0913834	-1.45307	0.168485	0.430577	-4.93353	-0.285901	-0.964708	0.392906	0.0913834	-0.904261	0.381317	0.622661	-5.49873	-0.160889	-0.813057	0.491278	0.0913834	-0.529655	0.604738	0.846853	-5.30639	protein_coding	rna17932,XM_015850267.1	-	512	4	698;2342	923;2627	NW_015439541.1	2627	698	698	2627	0.057856	-0.152121	0.373969	-0.858067	0.0910816	0.317846	0.515417	0.223071	-0.0853188	-0.537562	0.490422	0.660006
MYO16	MYO16	gene2022	5.65086	5.63172	5.5863	5.65086	0.0191411	-0.131732	0.170015	5.62257	0.272382	0.789347	0.908984	-7.35176	0.0645683	-0.0887761	0.217913	5.62257	0.904016	0.381442	0.622741	-6.96467	-0.0454272	-0.200331	0.109476	5.62257	-0.629621	0.539191	0.811458	-6.60434	protein_coding	rna4736,XM_015851427.1	+	8187	1	124524016;124529072;124554351;124557154;124557978;124558644;124565044;124572502;124573249;124584740;124586987;124590968;124591327;124608107;124618083;124621912;124624091;124626204;124644673;124649927;124665073	124524133;124529219;124554462;124557271;124558049;124558785;124565116;124572654;124573449;124584815;124587162;124591048;124591532;124608206;124618179;124622158;124624398;124627406;124644831;124650018;124669377	NC_029516.1	124524016	124669377	124524016	124669377	5.89075	5.56168	5.64195	5.50635	5.60358	5.64361	5.66077	5.6179	5.62601	5.54898	5.57336	5.59584
SGMS2	SGMS2	gene6962	5.84365	5.66942	5.69665	5.84365	0.174226	-0.172153	0.520605	5.73456	1.07991	0.29863	0.578064	-6.81551	0.147003	-0.202142	0.496148	5.73456	0.903951	0.381475	0.622741	-6.99516	0.0272232	-0.330259	0.384705	5.73456	0.163497	0.872489	0.960575	-6.81416	protein_coding	rna15941,rna15942,XM_015861356.1,XM_015861357.1	-	7770	4	33618361;33625534;33628184;33628827;33629690;33647240;33650878	33624736;33625700;33628337;33628944;33630349;33647471;33650940	NC_029519.1	33650940	33618361	33618361	33650940	5.90793	5.24352	6.11113	6.07318	6.01027	5.51396	5.61035	5.55289	5.62434	5.57641	5.76476	5.826
TMPRSS6	TMPRSS6	gene780	-0.285668	-0.759612	0.0971464	0.0971464	0.473943	-0.519861	1.46775	-0.321008	1.02388	0.323442	0.602234	-5.28927	-0.382815	-1.29206	0.526431	-0.321008	-0.903925	0.381489	0.622741	-5.4807	0.856758	-0.116315	1.82983	-0.321008	1.89033	0.0798229	0.402355	-4.05292	protein_coding	rna1753,rna1754,rna1755,rna1756,rna1757,rna1758,rna1759,XM_015862352.1,XM_015862361.1,XM_015862370.1,XM_015862375.1,XM_015862379.1,XM_015862388.1,XM_015862393.1	+	4306	1	46976969;46978793;46978987;46979420;46980166;46980374;46980704;46981036;46982253;46985360;46986136;46986707;46987704;46988342;46989933;46990893;46992523;46992748;46993256;46994086;46995466;46996284	46977891;46978975;46979383;46979482;46980246;46980530;46980846;46981103;46982437;46985401;46986340;46986843;46987816;46988451;46990078;46990991;46992636;46992864;46993424;46994357;46995602;46996728	NC_029516.1	46976969	46996728	46976969	46996728	-1.21223	-0.462461	-0.0513364	0.549109	-0.260391	0.317846	-1.69758	-1.43404	-0.271732	0.493465	0.145287	0.0319747
CNTN6	CNTN6	gene13127	4.82774	4.75491	4.71465	4.82774	0.0728263	-0.190807	0.336459	4.76369	0.59308	0.562687	0.785026	-7.0017	0.11309	-0.155555	0.381736	4.76369	0.903796	0.381555	0.622772	-6.75871	-0.0402639	-0.314075	0.233547	4.76369	-0.315711	0.756929	0.916117	-6.54541	protein_coding	rna31649,rna31650,rna31651,rna31653,rna31654,XM_015875352.1,XM_015875353.1,XM_015875354.1,XM_015875355.1,XM_015875356.1	+	4732	12	14912140;14944434;14967075;14973891;14988257;14994942;14996421;15003394;15005995;15009384;15010269;15024877;15030060;15030567;15031209;15031460;15035434;15037910;15038695;15039761;15043421;15044766;15045565	14912535;14944568;14967201;14974066;14988352;14995145;14996571;15003578;15006131;15009513;15010419;15025004;15030235;15030684;15031367;15031609;15035504;15038144;15038810;15039947;15043533;15044934;15046786	NC_029527.1	14912140	15046786	14912140	15046786	5.05896	4.84351	4.65701	4.74637	4.48711	4.93443	4.59955	4.98835	4.849	4.56641	4.88566	4.54791
LOC107322768	LOC107322768	gene15671	6.34745	6.33129	6.4032	6.4032	0.0161665	-0.116042	0.148375	6.3598	0.262531	0.796777	0.912794	-7.48141	-0.0557485	-0.188195	0.0766985	6.3598	-0.903682	0.381613	0.622772	-7.10585	0.0719149	-0.0614405	0.20527	6.3598	1.1578	0.266523	0.632662	-6.27533	protein_coding	rna37712,XM_015881150.1	-	6363	19	7231181;7232052;7234023;7235695;7236367;7237066;7239723;7240078;7242120;7243422;7244067;7246155;7252753;7253318;7253743;7255181;7258300;7259121;7259354;7260054;7260750;7261718;7263139;7264176;7265258;7265607;7266270;7267220;7267943;7269654;7270358;7270885;7271390;7272089;7273672;7274194;7274650;7275374;7284881;7285966;7287201	7231474;7232207;7234226;7235850;7236582;7237107;7239767;7240134;7242227;7243518;7244210;7246178;7252871;7253407;7253856;7255294;7258424;7259209;7259454;7260242;7260896;7261852;7263289;7264321;7265339;7265710;7266420;7267383;7268104;7269824;7270567;7270995;7271496;7272187;7273753;7274303;7274788;7275506;7285133;7286012;7288375	NC_029534.1	7288375	7231181	7231181	7288375	6.31915	6.16573	6.43914	6.45639	6.3426	6.35991	6.32328	6.29858	6.43491	6.45211	6.28953	6.43621
LOC107315186	LOC107315186	gene8775	4.84881	4.84409	4.78464	4.84881	0.00471711	-0.144608	0.154042	4.82583	0.0678216	0.946897	0.978219	-7.19923	0.0641725	-0.0882943	0.216639	4.82583	0.903647	0.381631	0.622772	-6.77164	-0.0594554	-0.21352	0.0946087	4.82583	-0.828543	0.421412	0.747439	-6.26608	protein_coding	rna20487,XM_015865246.1	+	3280	5	40843935;40845864	40845039;40848038	NC_029520.1	40843935	40848038	40843935	40848038	4.92068	4.8781	4.73675	4.85558	4.95175	4.8226	4.93178	4.67126	4.74834	4.81078	4.73835	4.84401
FBXO40	FBXO40	gene1171	-0.462917	-0.658196	-0.189232	-0.189232	0.195279	-0.483146	0.873704	-0.432027	0.617985	0.546614	0.774483	-5.59337	-0.273685	-0.924202	0.376832	-0.432027	-0.903271	0.381824	0.622814	-5.4389	0.468964	-0.203849	1.14178	-0.432027	1.49648	0.156966	0.528467	-4.48047	protein_coding	rna2763,XM_015872340.1	+	3242	1	69228081;69229552;69235942;69240644	69228144;69229739;69237837;69241737	NC_029516.1	69228081	69241737	69228081	69241737	-0.170413	-0.0619236	-0.425732	-1.1337	-0.870444	-0.844426	0.128394	-1.04702	-0.175517	-0.306236	-0.0197723	-0.257532
LOC107322979	LOC107322979	gene15931	0.983197	1.24355	0.790183	1.24355	-0.260355	-0.687169	0.166459	1.00163	-1.30964	0.211626	0.485506	-5.32266	0.193013	-0.265755	0.651782	1.00163	0.903272	0.381823	0.622814	-5.68958	-0.453368	-0.902088	-0.00464896	1.00163	-2.16921	0.0479743	0.335135	-3.75589	protein_coding	rna38363,rna38364,XM_015881615.1,XM_015881616.1	+	1789	20	7897576;7902581;7903258;7904522;7905563;7906277;7906818;7907088;7908794;7909761	7897968;7902706;7903436;7904645;7905741;7906462;7906958;7907158;7908898;7910045	NC_029535.1	7897576	7910045	7897576	7910045	1.14325	0.385535	1.19442	1.15753	1.29102	1.27105	1.07181	1.34125	0.892655	0.553586	0.663754	1.05367
LOC107307251	LOC107307251	gene19876	3.60137	3.18085	3.27411	3.60137	0.420521	-0.356478	1.19752	3.34264	1.16196	0.264883	0.545727	-6.09435	0.327259	-0.450661	1.10518	3.34264	0.903195	0.381863	0.622814	-6.36862	0.0932622	-0.73914	0.925665	3.34264	0.240545	0.813431	0.93625	-6.13533	protein_coding	rna46483,XM_015850743.1	-	800		34022;34157;34555;36898;39804	34048;34244;34951;37072;39916	NW_015439908.1	39916	34022	34022	39916	3.59815	3.74231	2.55409	4.41116	2.97439	2.91808	4.02041	2.81389	3.65492	2.61836	3.54686	3.25904
JARID2	JARID2	gene3679	7.52817	7.67473	7.43262	7.67473	-0.146567	-0.370391	0.0772563	7.54463	-1.40591	0.181788	0.448055	-6.66654	0.0955436	-0.131539	0.322626	7.54463	0.903322	0.381798	0.622814	-7.22987	-0.242111	-0.468589	-0.0156332	7.54463	-2.29516	0.0378782	0.307049	-4.71357	protein_coding	rna8403,rna8404,rna8405,XM_015854676.1,XM_015854678.1,XM_015854679.1	-	6192	2	67710333;67714054;67714754;67716919;67722735;67723766;67727468;67728383;67728594;67729377;67733498;67738219;67743530;67746537;67757611;67770301;67799937;67825892;67907310	67712419;67714161;67714937;67717049;67722917;67723871;67727582;67728453;67728712;67729469;67734000;67739236;67743668;67746766;67757787;67770469;67800078;67826027;67907790	NC_029517.1	67907790	67710333	67710333	67907790	7.5322	7.27766	7.73059	7.56765	7.34898	7.70155	7.87003	7.77635	7.39066	7.55198	7.40776	7.38017
ESCO1	ESCO1	gene4020	4.49759	4.43669	4.43075	4.49759	0.0608998	-0.0956483	0.217448	4.45445	0.835205	0.417777	0.682586	-6.73921	0.066843	-0.0920391	0.225725	4.45445	0.903246	0.381837	0.622814	-6.67839	-0.00594324	-0.167714	0.155827	4.45445	-0.0788768	0.938259	0.98236	-6.51527	protein_coding	rna9181,rna9182,XM_015855416.1,XR_001553474.1	-	3722	2	92405824;92408141;92408600;92409819;92410496;92417190;92424827;92425952;92426716;92427328;92429250;92429640;92431912	92406817;92408328;92408743;92409908;92410618;92417321;92424941;92426021;92426827;92428684;92429448;92429743;92432005	NC_029517.1	92432005	92405824	92405824	92432005	4.44346	4.40346	4.4971	4.631	4.40323	4.36131	4.55895	4.42585	4.35612	4.37142	4.45743	4.54409
STRBP	STRBP	gene14931	7.10709	7.0468	7.0638	7.10709	0.0602826	-0.0422494	0.162815	7.07208	1.26228	0.227688	0.503915	-6.80099	0.0432809	-0.0596825	0.146244	7.07208	0.902481	0.382228	0.623343	-7.19366	0.0170017	-0.0866758	0.120679	7.07208	0.352072	0.730084	0.905436	-6.97557	protein_coding	rna35898,rna35899,rna35900,rna35901,rna35902,rna35903,rna35904,rna35905,rna35906,rna35907,rna35908,rna35909,rna35910,rna35911,XM_015879037.1,XM_015879038.1,XM_015879039.1,XM_015879040.1,XM_015879041.1,XM_015879042.1,XM_015879044.1,XM_015879045.1,XM_015879046.1,XM_015879047.1,XM_015879048.1,XM_015879049.1,XM_015879050.1,XM_015879051.1	-	13973	17	7351227;7361086;7364292;7367355;7369052;7370820;7371762;7373295;7375063;7376033;7376643;7377198;7378046;7378938;7379441;7384680;7387253;7388199;7390337;7391218;7394176;7413383;7413708;7414037	7361079;7362108;7364737;7367399;7369178;7370960;7371896;7373453;7375262;7376125;7376754;7377295;7378157;7379033;7379535;7384824;7387418;7388259;7390467;7391435;7394343;7413498;7413830;7414146	NC_029532.1	7414146	7351227	7351227	7414146	7.17071	6.9828	7.12687	7.14316	7.03803	7.07586	6.97002	7.10303	7.11614	7.06397	7.01098	7.06339
LOC107306202	LOC107306202	gene19070	2.20763	2.34079	2.38706	2.38706	-0.133155	-0.557904	0.291593	2.31035	-0.673055	0.511987	0.7505	-6.22313	-0.179428	-0.606462	0.247607	2.31035	-0.902093	0.382427	0.623601	-6.05078	0.0462726	-0.37829	0.470835	2.31035	0.233995	0.818412	0.938986	-5.89592	lncRNA	rna44983,rna44984,rna44985,XR_001552036.1,XR_001552037.1,XR_001552038.1	+	6641	Z	32112228;32113393;32114162;32115260;32128481;32129076	32113158;32113431;32114550;32116026;32128868;32133202	NC_029547.1	32112228	32133202	32112228	32133202	2.08401	2.24241	2.23723	2.26942	2.33284	2.85601	2.35869	1.78438	2.16491	2.19626	2.71062	2.48743
TTC13	TTC13	gene5302	4.27264	4.33026	4.34375	4.34375	-0.0576138	-0.224849	0.109621	4.31704	-0.739647	0.471866	0.723197	-6.77191	-0.0711103	-0.240407	0.0981869	4.31704	-0.901794	0.382581	0.623784	-6.63832	0.0134965	-0.156483	0.183476	4.31704	0.17047	0.867106	0.95876	-6.47601	protein_coding	rna12049,rna12050,XM_015857926.1,XM_015857927.1	-	2587	3	36425511;36429167;36430314;36431119;36431891;36433228;36435626;36437001;36440446;36441360;36441807;36443457;36444026;36445335;36446094;36446606;36447274;36448140;36449647;36451615;36453406;36455402;36457127	36425661;36429246;36430392;36431198;36432026;36433337;36435710;36437084;36440538;36441492;36441937;36443613;36444200;36445476;36446176;36446716;36447390;36448232;36449712;36451685;36453481;36455496;36457365	NC_029518.1	36457365	36425511	36425511	36457365	4.17401	4.38353	4.36435	4.19012	4.41496	4.29269	4.36459	4.25138	4.47577	4.21267	4.36419	4.31626
PKD2L1	PKD2L1	gene9378	3.143	2.45683	2.79681	3.143	0.686171	-0.174751	1.54709	2.7961	1.71117	0.109341	0.344898	-5.19935	0.346193	-0.478128	1.17051	2.7961	0.901668	0.382645	0.623822	-6.23439	0.339978	-0.577905	1.25786	2.7961	0.795222	0.4399	0.757436	-5.68413	protein_coding	rna22038,rna22039,XM_015866865.1,XM_015866866.1	+	8272	6	15011386;15013838;15014979;15016180;15019260;15020582;15021846;15022873;15023434;15024029;15024854;15026999;15027486;15028373;15028814;15029164;15030034;15030613	15013349;15013937;15015149;15016516;15019373;15020709;15022102;15023097;15023662;15024199;15025035;15027119;15027584;15028494;15028931;15029300;15030181;15034261	NC_029521.1	15011386	15034261	15011386	15034261	3.25105	2.81849	2.90153	3.52826	3.67279	2.38531	2.93575	0.842799	2.3541	2.89888	2.76238	3.2019
METTL16	METTL16	gene1270	4.35282	4.23622	4.27783	4.35282	0.116601	-0.0605579	0.29376	4.28729	1.41307	0.179713	0.446108	-6.06082	0.074988	-0.103654	0.253631	4.28729	0.901222	0.382874	0.623953	-6.63829	0.041613	-0.141841	0.225067	4.28729	0.486998	0.633876	0.862371	-6.34557	protein_coding	rna2990,XM_015874632.1	+	2297	1	71192825;71193120;71194059;71195503;71196166;71197592;71198795;71199916;71200176	71193048;71193319;71194199;71195618;71196308;71197661;71198884;71200089;71201314	NC_029516.1	71192825	71201314	71192825	71201314	4.38505	4.37548	4.157	4.47791	4.07884	4.22474	4.33284	4.30639	4.34805	4.1939	4.26451	4.30273
PARN	PARN	gene13642	5.60691	5.57358	5.64801	5.64801	0.033338	-0.0643257	0.131002	5.60921	0.732878	0.475855	0.725533	-7.09892	-0.0410952	-0.138999	0.0568085	5.60921	-0.901191	0.38289	0.623953	-6.97002	0.0744332	-0.0246609	0.173527	5.60921	1.61266	0.129363	0.488437	-5.55099	protein_coding	rna32867,rna32868,rna32869,XM_015876450.1,XM_015876451.1,XM_015876452.1	-	2852	14	829751;832253;836646;844028;847045;849258;849960;850115;851663;852288;852781;853623;854732;855766;856534;857277;857982;858640;859531;861111;861275;862755;863667;863993	830672;832437;836835;844102;847131;849313;850029;850225;851738;852330;852824;853700;854788;855846;856576;857315;858047;858805;859591;861192;861342;862834;863744;864086	NC_029529.1	864086	829751	829751	864086	5.67257	5.57228	5.6032	5.57765	5.58812	5.55686	5.54603	5.60446	5.69286	5.62625	5.67814	5.59213
KCNS3	KCNS3	gene6040	1.69356	1.51707	1.53413	1.69356	0.17649	-0.198721	0.551701	1.57896	1.00988	0.329871	0.607327	-5.7672	0.159434	-0.220333	0.539201	1.57896	0.901339	0.382814	0.623953	-5.86916	0.0170563	-0.374936	0.409048	1.57896	0.0934184	0.926909	0.979435	-5.70906	protein_coding	rna13813,rna13814,XM_015859602.1,XM_015859603.1	+	4211	3	91451554;91452051;91470547	91451812;91452277;91474271	NC_029518.1	91451554	91474271	91451554	91474271	1.93871	1.58018	1.35854	1.85678	1.64981	1.27105	1.63741	1.52373	1.4702	1.62538	1.78132	1.25437
ARL4C	ARL4C	gene9871	5.98766	6.03684	6.05021	6.05021	-0.0491826	-0.197037	0.098672	6.02504	-0.71417	0.486985	0.732945	-7.1968	-0.0625508	-0.211545	0.0864438	6.02504	-0.901337	0.382815	0.623953	-7.04855	0.0133682	-0.136028	0.162764	6.02504	0.192115	0.850441	0.952219	-6.88022	protein_coding	rna23178,XM_015867823.1	+	3485	7	3452842	3456326	NC_029522.1	3452842	3456326	3452842	3456326	5.95828	6.03387	5.9128	6.04411	5.88795	5.9574	6.19006	6.11285	5.94643	6.04151	6.17841	6.03675
ELOVL4	ELOVL4	gene5823	5.87561	5.82359	5.81074	5.87561	0.0520216	-0.100778	0.204822	5.83618	0.730945	0.476997	0.726635	-7.1535	0.0648685	-0.0897261	0.219463	5.83618	0.900875	0.383053	0.624083	-7.01422	-0.0128469	-0.169347	0.143653	5.83618	-0.176242	0.862655	0.957064	-6.83926	protein_coding	rna13295,rna13296,XM_015859034.1,XM_015859035.1	+	5940	3	72289450;72290120;72308059;72310905;72317919;72319816;72320648	72289770;72290392;72308246;72310985;72318090;72319943;72325424	NC_029518.1	72289450	72325424	72289450	72325424	6.07589	5.8222	5.80736	5.79267	5.77265	5.71818	5.89352	5.91332	5.89888	5.85102	5.77897	5.70953
RHOBTB1	RHOBTB1	gene9198	2.37458	2.23129	2.24266	2.37458	0.143289	-0.166863	0.45344	2.28311	0.991886	0.338266	0.614429	-5.968	0.13192	-0.18246	0.446301	2.28311	0.900909	0.383035	0.624083	-6.05263	0.0113681	-0.312643	0.335379	2.28311	0.0753275	0.941031	0.983402	-5.88775	protein_coding	rna21471,XM_015866266.1	-	4355	6	6544578;6547327;6548478;6550250;6552837;6553366;6556006;6556045;6565917;6566401	6546874;6547432;6548566;6550400;6552955;6554333;6556042;6556190;6566020;6566738	NC_029521.1	6566738	6544578	6544578	6566738	2.16791	2.39353	2.47043	2.47012	2.42852	2.09417	2.00286	2.41241	2.53562	2.11879	2.13551	2.16749
LOC107312957	LOC107312957	gene6687	-0.648227	-0.118372	-0.355466	-0.118372	-0.529854	-1.20449	0.14478	-0.371946	-1.68621	0.114139	0.353327	-4.55578	-0.292761	-0.990596	0.405074	-0.371946	-0.900711	0.383137	0.624153	-5.40758	-0.237093	-0.901762	0.427575	-0.371946	-0.765842	0.456624	0.768634	-5.10766	lncRNA	rna15282,XR_001554703.1	-	558	4	16679261;16680130;16713953	16679465;16680253;16714181	NC_029519.1	16714181	16679261	16679261	16714181	-0.3455	-0.582756	-0.932692	-0.737772	-0.164175	0.0486592	-0.513153	0.150921	-1.22282	0.224278	-0.42031	0.0319747
SLC2A8	SLC2A8	gene14964	4.62292	4.75542	4.71802	4.75542	-0.132492	-0.355165	0.0901809	4.69918	-1.27746	0.222439	0.497351	-6.33991	-0.0950973	-0.321871	0.131676	4.69918	-0.900328	0.383334	0.624214	-6.73751	-0.0373947	-0.2626	0.18781	4.69918	-0.356498	0.72684	0.904118	-6.53244	protein_coding	rna36010,rna36011,XM_015879404.1,XM_015879405.1	+	2052	17	8890904;8891326;8892535;8895527;8895797;8896537;8897265;8898063;8898769;8899063	8891103;8891485;8892741;8895626;8896008;8896680;8897373;8898236;8898914;8899662	NC_029532.1	8890904	8899662	8890904	8899662	4.56913	4.71546	4.50062	4.70451	5.04779	4.5364	4.71797	4.73434	4.91605	4.5591	4.69905	4.68975
SKOR2	SKOR2	gene18606	1.70032	1.64223	1.50781	1.70032	0.0580917	-0.38611	0.502293	1.61646	0.280776	0.783033	0.906982	-6.25411	0.19251	-0.266564	0.651583	1.61646	0.900317	0.383339	0.624214	-5.86897	-0.134418	-0.602353	0.333517	1.61646	-0.616732	0.547416	0.814422	-5.54359	protein_coding	rna43972,XM_015848236.1	+	2592	Z	1504058;1506837;1507198;1513158;1513628;1517170;1520727;1521272	1506124;1506897;1507272;1513223;1513726;1517237;1520791;1521362	NC_029547.1	1504058	1521362	1504058	1521362	1.73373	1.9705	1.56085	1.56089	1.29102	1.86129	2.0229	1.37331	1.69047	1.85774	1.04436	1.43052
FGFBP2	FGFBP2	gene7519	1.77191	1.6243	1.90628	1.90628	0.147608	-0.181279	0.476496	1.76989	0.963583	0.351778	0.626295	-5.83656	-0.134366	-0.454711	0.18598	1.76989	-0.900521	0.383235	0.624214	-5.93144	0.281974	-0.0487634	0.612711	1.76989	1.83042	0.088786	0.421902	-4.33202	protein_coding	rna17403,XM_015862782.1	+	1059	4	69429970;69431460	69430640;69431847	NC_029519.1	69429970	69431847	69429970	69431847	1.93871	1.94896	1.53363	1.67365	1.67604	1.39261	1.61118	1.8313	1.83607	1.80924	1.90162	2.08561
LOC107316352	LOC107316352	gene9809	1.37778	1.49301	0.656986	1.49301	-0.115232	-1.61789	1.38743	1.18016	-0.16464	0.871606	0.94843	-6.21999	0.720797	-0.99792	2.43951	1.18016	0.900396	0.383299	0.624214	-5.71665	-0.836028	-2.54734	0.875287	1.18016	-1.04886	0.312203	0.671494	-5.11037	lncRNA	rna23029,XR_001556302.1	-	9923	7	1798053;1801389;1805655;1808273;1809008;1809321;1809605;1811653;1812139;1816639;1818049	1799640;1805163;1805766;1808917;1809203;1809507;1809710;1811756;1813736;1816742;1819556	NC_029522.1	1819556	1798053	1798053	1819556	1.00408	1.99171	0.652271	1.85678	2.75815	1.72904	-1.25012	2.76639	0.484997	1.0474	-0.309279	1.43052
HDLBP	HDLBP	gene11298	8.31343	8.33433	8.35014	8.35014	-0.0209085	-0.108262	0.0664446	8.33254	-0.51389	0.615429	0.817885	-7.56843	-0.0367139	-0.124311	0.0508835	8.33254	-0.899837	0.383586	0.624548	-7.29821	0.0158053	-0.0719732	0.103584	8.33254	0.386581	0.704941	0.894808	-7.0687	protein_coding	rna26994,rna26995,XM_015871065.1,XM_015871066.1	-	6785	9	3792253;3796044;3796601;3797844;3798196;3798885;3799618;3800352;3801257;3802034;3802482;3803503;3804020;3804318;3804653;3805034;3805446;3805802;3806289;3806923;3807251;3808284;3808917;3810691;3811462;3812475;3813115;3816044;3824362	3794736;3796172;3796717;3798029;3798339;3799019;3799722;3800497;3801395;3802252;3802703;3803721;3804151;3804404;3804766;3805138;3805585;3805880;3806393;3807030;3807457;3808499;3809123;3810906;3811616;3812587;3813182;3816371;3824521	NC_029524.1	3824521	3792253	3792253	3824521	8.22668	8.29975	8.35137	8.37545	8.32962	8.34787	8.39506	8.2644	8.38315	8.35184	8.31886	8.34637
LOC107321056	LOC107321056	gene14128	7.82949	7.77857	7.86931	7.86931	0.0509223	-0.044083	0.145928	7.82582	1.15076	0.269311	0.549831	-6.99423	-0.0398152	-0.134834	0.0552036	7.82582	-0.899631	0.383692	0.624654	-7.26344	0.0907375	-0.00475616	0.186231	7.82582	2.04003	0.0608935	0.361469	-5.17387	protein_coding	rna33996,XM_015877568.1	+	2016	15	549365;552511;552657;553934;554636;557762;558334;561193;562175;563313;564330;567247;573104	549489;552562;552756;554020;554759;557896;558451;561294;562320;563396;564387;567340;573894	NC_029530.1	549365	573894	549365	573894	7.87663	7.85748	7.77085	7.81297	7.71551	7.82648	7.73534	7.83616	7.77285	7.90484	7.9072	7.89353
AGPAT2	AGPAT2	gene14876	2.27036	2.58252	2.39708	2.58252	-0.312165	-0.603281	-0.0210493	2.41387	-2.3022	0.0373777	0.191136	-4.1548	-0.126727	-0.429558	0.176104	2.41387	-0.898451	0.384298	0.625163	-6.06203	-0.185438	-0.478392	0.107516	2.41387	-1.35902	0.195861	0.570896	-5.09178	protein_coding	rna35749,XM_015879343.1	+	2536	17	6235989;6239396;6239633;6239891;6241057;6241850	6236239;6239529;6239808;6239986;6241129;6243655	NC_029532.1	6235989	6243655	6235989	6243655	2.16791	1.9705	2.33508	2.56674	2.65642	2.45674	2.70718	2.51657	2.37013	2.54621	2.28456	2.38846
FAM132A	FAM132A	gene16252	1.73124	2.05975	2.03035	2.05975	-0.328516	-1.03129	0.374258	1.93168	-1.00361	0.332778	0.609562	-5.84648	-0.299111	-1.01377	0.415553	1.93168	-0.898577	0.384233	0.625163	-5.94089	-0.0294054	-0.72057	0.66176	1.93168	-0.0913419	0.928529	0.979492	-5.83479	protein_coding	rna39084,rna39085,XM_015882734.1,XM_015882735.1	+	3251	21	2088807;2090080;2094642;2095430;2095891;2099142;2099447;2101309;2101688	2089752;2090339;2094761;2095541;2096072;2099250;2099537;2101387;2103039	NC_029536.1	2088807	2103039	2088807	2103039	1.88021	1.71386	1.44874	1.85678	1.48154	2.61501	1.63741	2.47285	2.54977	2.07843	2.43568	1.00995
USF1	USF1	gene17132	4.30462	4.40393	4.23415	4.40393	-0.0993044	-0.261131	0.0625223	4.31338	-1.31748	0.209058	0.482125	-6.20106	0.0704706	-0.0978656	0.238807	4.31338	0.898784	0.384127	0.625163	-6.6279	-0.169775	-0.337721	-0.0018293	4.31338	-2.17035	0.0478724	0.335135	-4.36824	protein_coding	rna41031,XM_015884264.1	-	1045	25	228549;228717;229240;229470;229659;230269;230546;230762;231072;231379;232908	228632;228845;229334;229528;229746;230461;230647;230880;231121;231459;232952	NC_029540.1	232952	228549	228549	232952	4.25297	4.35106	4.21812	4.39151	4.26749	4.42325	4.56921	4.35135	4.28603	4.15076	4.22355	4.27529
RAP1A	RAP1A	gene17571	6.39084	6.54012	6.3168	6.54012	-0.149271	-0.322048	0.0235065	6.41694	-1.85487	0.0850246	0.302033	-5.89432	0.0740431	-0.102938	0.251024	6.41694	0.89822	0.384417	0.625163	-7.10709	-0.223314	-0.399514	-0.0471132	6.41694	-2.72103	0.0166881	0.232454	-3.81728	protein_coding	rna41909,XM_015885364.1	+	1570	26	3374657;3380932;3383264;3384368;3385322;3385492;3387405;3389379;3390129	3374775;3381002;3383347;3384436;3385378;3385632;3387548;3389494;3390897	NC_029541.1	3374657	3390897	3374657	3390897	6.21057	6.39999	6.67542	6.28947	6.53044	6.58702	6.42654	6.61581	6.26957	6.37194	6.32439	6.30216
RAB11B	RAB11B	gene18065	8.70347	8.77971	8.65418	8.77971	-0.0762352	-0.193156	0.0406853	8.71278	-1.39988	0.18355	0.450677	-6.75631	0.0492962	-0.0685066	0.167099	8.71278	0.898426	0.384311	0.625163	-7.3233	-0.125531	-0.243355	-0.00770768	8.71278	-2.28741	0.0384368	0.309236	-4.81014	protein_coding	rna42843,XM_015886462.1	-	2252	28	320123;323647;324121;324598	321869;323727;324314;324827	NC_029543.1	324827	320123	320123	324827	8.56613	8.88706	8.6496	8.71484	8.72741	8.77841	8.80381	8.80904	8.63028	8.63269	8.68644	8.66761
LOC107307701	LOC107307701	gene20297	1.61465	1.57261	1.44026	1.61465	0.0420342	-0.361548	0.445616	1.54304	0.223612	0.826323	0.926539	-6.24837	0.174384	-0.242473	0.59124	1.54304	0.89814	0.384459	0.625163	-5.85143	-0.132349	-0.55569	0.290991	1.54304	-0.671207	0.513128	0.798064	-5.49648	protein_coding	rna47009,XM_015851219.1	+	1901		7093;7924;7948;8147;9334;10133;12882;13205;13817;14964;15430;15955;16863;17094;18169;18638	7164;7946;8031;8229;9477;10238;13138;13289;13990;15025;15546;16125;17015;17190;18349;18729	NW_015440151.1	7093	18729	7093	18729	1.88021	1.58018	1.47759	1.51319	1.89286	1.65807	1.21803	1.52373	1.27968	1.08862	1.73025	1.67408
PPP6R2	PPP6R2	gene21	5.71534	5.69027	5.67137	5.71534	0.0250635	-0.07865	0.128777	5.69208	0.518838	0.612064	0.815454	-7.2618	0.0439668	-0.0610852	0.149019	5.69208	0.898557	0.384244	0.625163	-6.98591	-0.0189033	-0.125055	0.0872481	5.69208	-0.382329	0.70802	0.895714	-6.75021	protein_coding	rna40,rna41,rna42,rna43,XM_015851489.1,XM_015851570.1,XM_015851636.1,XM_015851711.1	+	3297	1	570906;583207;590024;592403;595649;596991;599529;599880;602328;603403;604720;605107;605974;606195;606537;606852;607881;609431;609987;610741;611959;612640;614225;618269;620753;622041	571017;583335;590042;592648;595835;597128;599594;599992;602441;603529;604872;605310;606038;606310;606622;606932;607978;609488;610114;610916;612118;612728;614432;618292;620896;622296	NC_029516.1	570906	622296	570906	622296	5.65958	5.72261	5.68434	5.79142	5.72476	5.67839	5.75363	5.60446	5.66226	5.70458	5.65094	5.66794
MTMR1	MTMR1	gene6684	7.02294	6.97446	7.08166	7.08166	0.0484764	-0.0919542	0.188907	7.02635	0.741128	0.470996	0.722594	-7.31146	-0.0587258	-0.199061	0.0816093	7.02635	-0.898437	0.384306	0.625163	-7.19426	0.107202	-0.0340678	0.248472	7.02635	1.62922	0.125792	0.483808	-5.74727	protein_coding	rna15269,rna15270,rna15271,rna15272,rna15273,rna15274,XM_015860753.1,XM_015860754.1,XM_015860755.1,XM_015860756.1,XM_015860758.1,XM_015860759.1	-	3234	4	16410301;16418642;16419676;16424190;16424797;16427357;16428024;16428825;16429539;16430014;16430531;16430851;16431827;16433049;16435222;16436347;16437691	16411555;16418818;16419789;16424282;16425003;16427542;16428212;16428974;16429622;16430115;16430638;16430945;16431902;16433102;16435245;16436452;16437904	NC_029519.1	16437904	16410301	16410301	16437904	7.19691	7.03227	6.90784	6.95348	6.93182	6.98816	6.85596	7.12202	7.04428	7.05425	7.0998	7.12937
MINPP1	MINPP1	gene9169	7.02366	6.98689	6.98335	7.02366	0.0367755	-0.0590501	0.132601	6.99772	0.823953	0.423929	0.687647	-7.24576	0.0403146	-0.0560341	0.136663	6.99772	0.89834	0.384356	0.625163	-7.18892	-0.00353901	-0.100462	0.0933839	6.99772	-0.0783935	0.938636	0.982484	-7.03044	protein_coding	rna21422,XM_015866153.1	+	4772	6	5792304;5793141;5793617;5794040;5799369	5793027;5793329;5793714;5794173;5802995	NC_029521.1	5792304	5802995	5792304	5802995	7.0382	6.94795	7.0503	7.05534	6.91057	7.00851	7.03559	6.9919	6.91502	7.06913	6.97852	6.97164
CHPT1	CHPT1	gene960	6.19077	6.14985	6.2555	6.2555	0.0409174	-0.113957	0.195792	6.19798	0.567221	0.579642	0.796212	-7.32154	-0.0647335	-0.219463	0.0899954	6.19798	-0.89822	0.384418	0.625163	-7.08698	0.105651	-0.0506079	0.26191	6.19798	1.45162	0.16888	0.541476	-5.88721	protein_coding	rna2227,rna2228,rna2229,rna2230,XM_015867461.1,XM_015867469.1,XM_015867474.1,XM_015867480.1	+	1645	1	56649689;56656030;56657161;56660162;56661822;56662387;56663209;56663715;56665984;56666697	56650003;56656177;56657302;56660246;56661953;56662545;56663334;56663825;56666192;56666914	NC_029516.1	56649689	56666914	56649689	56666914	6.22338	5.98974	6.39823	6.14829	6.08314	6.21704	6.21313	6.08287	6.31582	6.27817	6.21138	6.21459
STAB2	STAB2	gene974	0.659616	0.205341	0.367744	0.659616	0.454275	-0.249946	1.1585	0.413701	1.38495	0.187971	0.455918	-5.08448	0.291872	-0.405239	0.988983	0.413701	0.898909	0.384063	0.625163	-5.61091	0.162403	-0.579891	0.904696	0.413701	0.469724	0.645862	0.867643	-5.34712	protein_coding	rna2252,rna2253,rna2254,XM_015867626.1,XM_015867629.1,XM_015867639.1	+	8080	1	57334824;57339217;57340162;57344428;57345691;57347978;57348349;57350378;57351559;57352136;57356047;57358087;57358519;57359721;57360616;57360772;57361559;57362838;57363455;57365894;57366646;57367393;57367979;57370507;57371657;57372050;57372574;57373366;57374443;57376878;57377391;57378369;57378642;57378841;57380124;57381263;57382422;57383624;57384276;57385031;57386099;57386756;57388313;57388996;57390585;57392712;57393372;57394070;57394232;57394769;57395256;57395751;57396011;57396906;57397891;57398350;57399619;57399986;57400449;57400998;57402226;57402709;57403623;57403934;57404209;57405191;57406444;57407441;57408074;57409064	57335092;57339350;57340277;57344513;57345760;57348073;57348474;57350574;57351692;57352236;57356177;57358169;57358668;57359864;57360678;57360891;57361612;57362918;57363607;57365956;57366729;57367479;57368090;57370687;57371750;57372208;57372669;57373461;57374490;57377014;57377505;57378446;57378734;57378948;57380255;57381388;57382478;57383719;57384471;57385126;57386144;57386832;57388438;57389069;57390656;57392831;57393419;57394153;57394378;57394900;57395315;57395927;57396100;57397052;57397947;57398473;57399768;57400090;57400556;57401191;57402367;57402842;57403788;57404040;57404328;57405349;57406551;57407569;57408193;57409258	NC_029516.1	57334824	57409258	57334824	57409258	0.192157	0.726572	0.841748	0.885158	-0.363484	0.0486592	0.90908	0.223071	-0.374825	1.1287	0.145287	0.60229
GUF1	GUF1	gene7418	4.04415	4.12319	4.13613	4.13613	-0.0790422	-0.296312	0.138227	4.10049	-0.781062	0.447912	0.706279	-6.67592	-0.0919857	-0.31194	0.127968	4.10049	-0.897869	0.384598	0.625323	-6.57813	0.0129435	-0.206988	0.232875	4.10049	0.126354	0.901268	0.969944	-6.42378	protein_coding	rna17122,rna17123,XM_015862440.1,XM_015862441.1	-	2782	4	61016558;61019969;61020568;61021092;61021995;61023766;61024363;61024869;61025663;61026748;61028036;61029721;61030395;61030927;61031936;61032468;61032790;61034319;61035121	61016682;61020113;61021009;61021186;61022114;61023867;61024496;61025012;61025795;61026871;61028175;61029924;61030459;61031010;61032013;61032548;61032938;61034430;61035425	NC_029519.1	61035425	61016558	61016558	61035425	4.04682	4.00482	3.96659	4.14389	4.16934	4.15772	3.85701	4.31053	4.02257	4.03427	4.34734	4.14493
NDUFC1	NDUFC1	gene6820	4.63106	4.51417	4.57071	4.63106	0.116891	-0.0267188	0.2605	4.57151	1.74752	0.102671	0.333366	-5.66051	0.0603472	-0.0840213	0.204716	4.57151	0.897448	0.384815	0.625608	-6.72101	0.0565437	-0.0916462	0.204734	4.57151	0.819201	0.426544	0.750558	-6.20355	protein_coding	rna15572,rna15573,XM_015861037.1,XM_015861038.1	-	639	4	25666634;25666897;25667951;25668470	25666776;25666980;25668054;25668777	NC_029519.1	25668777	25666634	25666634	25668777	4.55984	4.66021	4.68202	4.6282	4.45338	4.67165	4.53473	4.38712	4.6033	4.56276	4.56701	4.54791
AGPAT3	AGPAT3	gene1693	6.90689	7.01337	6.95331	7.01337	-0.106476	-0.216643	0.00369102	6.95777	-2.07503	0.0571075	0.241689	-5.59133	-0.0464236	-0.157534	0.0646865	6.95777	-0.897036	0.385027	0.625752	-7.18245	-0.0600525	-0.171003	0.0508983	6.95777	-1.16205	0.264848	0.631161	-6.34814	protein_coding	rna3982,rna3983,rna3984,XM_015883777.1,XM_015883783.1,XM_015883787.1	+	8157	1	99227715;99228241;99265267;99297594;99302114;99302460;99305025;99306063;99307608;99309588;99310266	99227817;99228598;99265387;99297820;99302283;99302621;99305178;99306165;99307683;99309786;99316749	NC_029516.1	99227715	99316749	99227715	99316749	6.87304	6.84022	6.98146	6.93154	6.95276	6.96078	7.00947	7.13143	7.02225	6.94766	6.86176	6.98087
RUNDC3B	RUNDC3B	gene3067	5.24642	5.18955	5.18917	5.24642	0.0568742	-0.0784275	0.192176	5.20899	0.902478	0.38223	0.65296	-6.8721	0.0572487	-0.0797704	0.194268	5.20899	0.897036	0.385027	0.625752	-6.87808	-0.000374583	-0.139585	0.138835	5.20899	-0.00577701	0.995473	0.999118	-6.71325	protein_coding	rna7008,XM_015853389.1	+	2293	2	18903625;18909758;18912469;18913120;18916497;18918884;18919879;18923466;18935387;18935894;18937280	18904223;18909873;18912602;18913205;18916586;18918964;18920047;18923623;18935533;18936009;18937876	NC_029517.1	18903625	18937876	18903625	18937876	5.36119	5.1986	5.22983	5.19296	5.24248	5.02653	5.24067	5.25676	5.16606	5.16649	5.1802	5.24615
CXCL12	CXCL12	gene9415	6.07784	5.73669	5.92855	6.07784	0.341144	-0.0199848	0.702273	5.91203	2.02815	0.0622303	0.25404	-5.51728	0.149283	-0.20795	0.506515	5.91203	0.897188	0.384949	0.625752	-7.04709	0.191861	-0.179377	0.5631	5.91203	1.10958	0.286073	0.647225	-6.23397	protein_coding	rna22126,XM_015866816.1	-	4384	6	16417966;16423784;16427374;16431076;16434815	16421864;16423881;16427460;16431193;16434996	NC_029521.1	16434996	16417966	16417966	16434996	6.08994	5.44923	6.34147	6.3911	5.78927	5.73982	5.69864	5.71961	5.59906	5.99484	6.08113	6.0503
SLC46A3	SLC46A3	gene2339	4.70589	4.72336	4.79851	4.79851	-0.0174612	-0.23854	0.203617	4.74254	-0.169571	0.867799	0.946878	-7.15251	-0.092613	-0.314332	0.129106	4.74254	-0.896798	0.38515	0.625884	-6.76189	0.0751519	-0.14818	0.298483	4.74254	0.722461	0.482033	0.782483	-6.33646	protein_coding	rna5455,XM_015852075.1	+	4160	1	157202692;157208914;157210209;157212776;157213751	157203099;157209787;157210292;157212932;157216387	NC_029516.1	157202692	157216387	157202692	157216387	4.81013	4.45402	4.80664	4.73342	4.69701	4.44801	4.86397	4.89756	4.72671	4.79219	4.76397	4.91684
LOC107325142	LOC107325142	gene17801	-0.304648	-0.0569489	-0.0315195	-0.0315195	-0.247699	-0.896183	0.400786	-0.134051	-0.820067	0.426067	0.689554	-5.52863	-0.273128	-0.92708	0.380824	-0.134051	-0.896696	0.385202	0.625902	-5.47187	0.0254293	-0.615102	0.66596	-0.134051	0.0852353	0.933294	0.980551	-5.37737	lncRNA	rna42333,XR_001559620.1	+	820	27	2239123;2242552	2239665;2242828	NC_029542.1	2239123	2242828	2239123	2242828	-0.255302	-0.152121	-1.09316	0.233081	0.436217	-0.282547	-0.513153	0.150921	0.0797405	-0.203143	0.145287	-0.154438
ADGRG3	ADGRG3	gene12392	2.14203	1.75005	1.94876	2.14203	0.391976	-0.0785175	0.862469	1.94761	1.78867	0.095554	0.320212	-4.87121	0.193263	-0.269594	0.656121	1.94761	0.896451	0.385329	0.62604	-5.98687	0.198712	-0.29519	0.692615	1.94761	0.863791	0.402414	0.733883	-5.43847	protein_coding	rna29797,XM_015873685.1	+	2473	11	1933770;1934118;1934220;1934476;1934683;1934912;1935104;1935328;1935887;1936579;1936785;1937293	1933977;1934147;1934382;1934584;1934823;1935034;1935143;1935428;1936460;1936672;1937071;1937895	NC_029526.1	1933770	1937895	1933770	1937895	2.06663	2.09335	2.56757	1.87576	1.82414	2.03938	2.0229	1.09434	1.9471	2.26979	1.92452	1.64579
CLTCL1	CLTCL1	gene14107	7.59964	7.63727	7.6435	7.6435	-0.037629	-0.142294	0.0670366	7.62635	-0.771869	0.453162	0.710575	-7.34415	-0.0438597	-0.148914	0.0611943	7.62635	-0.89635	0.38538	0.626057	-7.24834	0.00623072	-0.0989956	0.111457	7.62635	0.127127	0.900667	0.969944	-7.08683	protein_coding	rna33955,rna33956,rna33957,XM_015877540.1,XM_015877541.1,XM_015877542.1	-	8155	15	20506;22839;25731;26457;27122;27698;28141;29167;29423;29899;30396;30653;31249;31978;32554;33076;35030;35799;36625;37752;38242;38837;39232;40086;40807;41079;41685;42165;43800;44718;45158;45967;50935	21811;22914;25751;26678;27292;27808;28272;29316;29590;30006;30560;30810;31441;32161;32699;33198;35264;35941;36750;37915;38422;39001;39369;40208;40959;41279;41882;42338;43913;44879;45426;46174;52901	NC_029530.1	52901	20506	20506	52901	7.67848	7.4831	7.58322	7.64921	7.6174	7.59199	7.64652	7.69385	7.71911	7.65033	7.64815	7.55482
TNFAIP8L1	TNFAIP8L1	gene18372	1.55229	1.67555	1.73055	1.73055	-0.123255	-0.54854	0.302029	1.65422	-0.62223	0.543899	0.772634	-6.08255	-0.178257	-0.605436	0.248923	1.65422	-0.895901	0.385612	0.626366	-5.88527	0.0550012	-0.370402	0.480404	1.65422	0.277585	0.785431	0.927239	-5.71912	protein_coding	rna43529,XM_015886763.1	-	1585	28	3999987;4006134	4001381;4006323	NC_029543.1	4006323	3999987	3999987	4006323	1.2081	1.60793	1.83061	1.58416	1.32457	1.86129	1.91981	1.57976	1.58453	1.38182	1.96926	1.99881
PLPP5	PLPP5	gene16618	3.08329	3.18696	3.25276	3.25276	-0.10367	-0.508149	0.300808	3.17648	-0.55028	0.590892	0.803009	-6.55027	-0.16947	-0.575767	0.236828	3.17648	-0.895516	0.385811	0.626488	-6.30576	0.0657995	-0.339744	0.471343	3.17648	0.348345	0.732819	0.906165	-6.1011	protein_coding	rna39845,rna39846,rna39847,rna39848,XM_015883090.1,XR_001559331.1,XR_001559332.1,XR_001559333.1	-	1584	22	3657819;3659084;3660045;3660313;3660789;3661107;3661452;3661631	3657867;3659951;3660215;3660437;3660852;3661197;3661560;3661737	NC_029537.1	3661737	3657819	3657819	3661737	3.19616	3.2817	3.0337	2.85199	3.7365	3.38164	2.77963	2.84851	3.30074	3.02103	3.45547	3.23075
UNC13A	UNC13A	gene18096	7.07776	7.08343	7.14663	7.14663	-0.00566783	-0.170492	0.159156	7.10248	-0.0738281	0.942203	0.977572	-7.60514	-0.0688685	-0.233969	0.0962321	7.10248	-0.895564	0.385786	0.626488	-7.20305	0.0632006	-0.102524	0.228925	7.10248	0.818764	0.426785	0.750571	-6.69914	protein_coding	rna42908,XM_015886660.1	+	6430	28	581723;582070;582409;582739;582951;583109;583272;583399;585386;586950;587724;588338;589391;589483;589692;590055;590638;590888;591249;591448;591746;593392;593558;593727;594005;594347;594595;594800;594986;595290;595561;595842;596017;596338;597627;599010;599617;600461;600603;600769;602314;602482;603182	581870;582169;582526;582862;583024;583163;583307;583609;585952;587043;587773;588416;589396;589554;589911;590282;590779;591057;591364;591611;591896;593460;593647;593861;594138;594432;594721;594896;595129;595373;595638;595930;596169;596461;597632;599048;599646;600517;600683;600916;602406;602641;604662	NC_029543.1	581723	604662	581723	604662	7.06252	7.17184	7.08646	6.99531	6.89251	7.14345	7.26111	7.03388	7.31556	7.11224	7.14254	7.01237
RNF19A	RNF19A	gene4347	5.07008	5.20897	5.14743	5.20897	-0.138895	-0.320708	0.0429171	5.14225	-1.64017	0.123475	0.36658	-5.96423	-0.07735	-0.262766	0.108066	5.14225	-0.89565	0.385741	0.626488	-6.85349	-0.0615455	-0.245703	0.122612	5.14225	-0.717517	0.484982	0.784802	-6.44295	protein_coding	rna9874,rna9875,rna9876,rna9877,rna9878,XM_015855999.1,XM_015856000.1,XM_015856001.1,XM_015856002.1,XM_015856003.1	-	4599	2	116328580;116331141;116332311;116333203;116334661;116338075;116338743;116340113;116343729;116357727;116363327;116376333;116376726	116330780;116331284;116332524;116333364;116334775;116338237;116338887;116340321;116344469;116357865;116363436;116376464;116376849	NC_029517.1	116376849	116328580	116328580	116376849	5.16689	5.03707	5.08265	4.9945	5.02756	5.15665	5.30958	5.34227	5.25507	5.009	5.02197	5.30386
EGR4	EGR4	gene7711	1.95105	2.01645	1.53433	2.01645	-0.0653968	-0.981637	0.850843	1.82834	-0.15324	0.880419	0.9523	-6.36413	0.416718	-0.582546	1.41598	1.82834	0.895338	0.385903	0.62657	-5.90176	-0.482115	-1.47952	0.51529	1.82834	-1.03778	0.317154	0.675563	-5.26847	protein_coding	rna17801,XM_015863043.1	+	2720	4	81241851;81242842	81242577;81244834	NC_029519.1	81241851	81244834	81241851	81244834	0.967091	2.15107	1.19442	3.39645	2.58899	1.39261	2.11912	2.00507	1.88151	1.44667	1.23961	1.55744
RTFDC1	RTFDC1	gene16099	6.5209	6.45573	6.47061	6.5209	0.0651721	-0.0547553	0.1851	6.48251	1.16672	0.263018	0.544402	-6.84521	0.0502974	-0.0703443	0.170939	6.48251	0.895104	0.386024	0.626699	-7.13059	0.0148747	-0.106923	0.136673	6.48251	0.2622	0.797026	0.9321	-6.93264	protein_coding	rna38707,rna38708,XM_015881843.1,XM_015881845.1	-	1711	20	10812464;10815012;10815184;10816891;10829382;10830202;10830527;10830730;10831743	10813373;10815104;10815238;10817004;10829460;10830341;10830620;10830824;10831873	NC_029535.1	10831873	10812464	10812464	10831873	6.59171	6.55323	6.43914	6.4991	6.43382	6.45718	6.52905	6.40225	6.45572	6.33815	6.48802	6.60275
SLC16A3	SLC16A3	gene15101	6.03088	6.07746	6.07848	6.07848	-0.0465828	-0.159789	0.0666232	6.06266	-0.883449	0.392071	0.662653	-7.06618	-0.047597	-0.161781	0.0665869	6.06266	-0.894952	0.386102	0.626704	-7.06088	0.00101416	-0.113502	0.11553	6.06266	0.0190136	0.985101	0.996549	-6.90588	protein_coding	rna36383,rna36384,XM_015879649.1,XM_015879650.1	-	4739	18	4249910;4253952;4255002;4255514;4256163;4259233	4253143;4254719;4255145;4255757;4256391;4259352	NC_029533.1	4259352	4249910	4249910	4259352	6.0518	5.98578	6.08441	6.00154	6.12659	6.11585	6.00475	6.06212	5.95709	6.08672	6.08495	6.19032
TBC1D22B	TBC1D22B	gene17389	5.76264	5.72145	5.8064	5.8064	0.0411909	-0.0636645	0.146046	5.76374	0.843404	0.413332	0.678597	-7.04185	-0.0437584	-0.148735	0.0612184	5.76374	-0.894937	0.386109	0.626704	-7.00891	0.0849493	-0.0213325	0.191231	5.76374	1.71603	0.108427	0.454441	-5.43108	protein_coding	rna41521,XM_015884791.1	-	3161	26	589942;592041;592084;592350;592775;593675;597487;598444;598914;599458;599968;600709;602145;605903	591541;592081;592135;592477;592850;593781;597601;598509;599042;599528;600147;601022;602201;606127	NC_029541.1	606127	589942	589942	606127	5.71223	5.80433	5.81161	5.72885	5.7026	5.7021	5.79937	5.6817	5.87942	5.78984	5.81618	5.73661
KIF18B	KIF18B	gene17740	-0.447982	0.00422071	-0.0860473	0.00422071	-0.452203	-1.3048	0.400395	-0.169415	-1.13871	0.274136	0.554634	-5.23693	-0.361935	-1.23076	0.50689	-0.169415	-0.894382	0.386396	0.627102	-5.45835	-0.0902681	-0.925633	0.745097	-0.169415	-0.231997	0.819933	0.939592	-5.35802	protein_coding	rna42198,rna42199,XM_015885470.1,XM_015885471.1	-	3363	27	791521;792459;792664;792865;793725;794038;794350;794614;794853;795257;795508;796400;796701;797223;798347;799123	792222;792544;792759;793363;793918;794153;794461;794702;794927;795433;795705;796510;796805;797380;798963;799150	NC_029542.1	799150	791521	791521	799150	0.057856	-0.248337	-0.0513364	-1.47474	-0.0739776	0.25511	0.200543	-0.379593	-1.04225	0.430729	0.550543	-0.257532
SIDT1	SIDT1	gene1261	4.85083	4.83856	4.95131	4.95131	0.0122749	-0.229506	0.254055	4.87842	0.108999	0.914767	0.967056	-7.19459	-0.100474	-0.341744	0.140796	4.87842	-0.894076	0.386554	0.627291	-6.80225	0.112749	-0.131378	0.356876	4.87842	0.991565	0.338418	0.689835	-6.13891	protein_coding	rna2964,rna2965,XM_015874408.1,XM_015874418.1	-	3943	1	71083425;71084733;71085537;71085952;71087149;71088022;71088836;71089192;71090477;71091089;71091907;71092605;71093690;71094843;71095331;71096444;71098627;71099970;71100444;71101274;71101904;71103082;71105282;71105469;71106550;71118000	71084632;71084846;71085647;71086057;71087195;71088098;71088850;71089300;71090613;71091206;71092030;71092678;71093756;71094916;71095479;71096515;71098670;71100063;71100515;71101367;71101987;71103183;71105327;71105639;71106671;71118511	NC_029516.1	71118511	71083425	71083425	71118511	4.63841	4.7625	4.95509	5.03728	4.90538	4.83606	5.05366	4.55726	5.14525	4.96263	4.85916	4.82836
LOC107318938	LOC107318938	gene12231	4.96078	4.95453	4.89292	4.96078	0.0062509	-0.153422	0.165924	4.93789	0.0840498	0.93422	0.975132	-7.22669	0.0678686	-0.0951772	0.230914	4.93789	0.893684	0.386757	0.62755	-6.80921	-0.0616177	-0.22645	0.103214	4.93789	-0.802581	0.435773	0.754361	-6.3149	protein_coding	rna29438,rna29439,rna29440,rna29441,rna29442,rna29443,XM_015873361.1,XM_015873362.1,XM_015873363.1,XM_015873365.1,XM_015873366.1,XM_015873367.1	+	3383	10	18192582;18192862;18194740;18195389;18196350;18196765;18197987;18198208;18199038;18200180;18200799;18201266;18203125;18203974;18204455;18204638	18192845;18193576;18194858;18195519;18196506;18196908;18198072;18198433;18199222;18200368;18200982;18201463;18203491;18204177;18204550;18204755	NC_029525.1	18192582	18204755	18192582	18204755	5.03681	5.11406	4.85418	4.85079	4.95175	4.8783	4.95543	5.0367	4.82303	4.98736	4.78289	4.98335
AP1B1	AP1B1	gene14511	7.27363	7.20876	7.32067	7.32067	0.0648724	-0.0482543	0.177999	7.26812	1.23117	0.238755	0.51678	-6.85428	-0.0470403	-0.160069	0.0659884	7.26812	-0.893524	0.38684	0.62755	-7.22287	0.111913	-0.00188652	0.225712	7.26812	2.11137	0.0534074	0.345488	-5.00761	protein_coding	rna34915,rna34916,rna34917,rna34918,rna34919,XM_015878148.1,XM_015878149.1,XM_015878150.1,XM_015878151.1,XM_015878152.1	+	3701	15	9938364;9938553;9938831;9939480;9940243;9941131;9941794;9942910;9943246;9943707;9944499;9944999;9945512;9946135;9946800;9947200;9947313;9947568;9948242;9948459;9948953;9949423;9949877;9950370	9938447;9938605;9938936;9939615;9940488;9941321;9942015;9943030;9943341;9943822;9944664;9945097;9945771;9946336;9946820;9947229;9947453;9947713;9948371;9948543;9949039;9949577;9949885;9951168	NC_029530.1	9938364	9951168	9938364	9951168	7.22411	7.43405	7.24643	7.19604	7.19649	7.24228	7.25052	7.14484	7.36139	7.25939	7.28926	7.37263
NUDT2	NUDT2	gene18662	4.85092	4.74438	4.79288	4.85092	0.106534	-0.0320142	0.245082	4.7958	1.65087	0.121249	0.363028	-5.86317	0.0580375	-0.0814274	0.197503	4.7958	0.893447	0.386879	0.62755	-6.78211	0.0484963	-0.0942616	0.191254	4.7958	0.729345	0.477944	0.780117	-6.33264	protein_coding	rna44071,rna44072,rna44073,rna44074,XM_015848257.1,XM_015848258.1,XM_015848259.1,XM_015848260.1	+	1441	Z	7016535;7017722;7018257;7021323	7016758;7017851;7018402;7022263	NC_029547.1	7016535	7022263	7016535	7022263	4.93751	4.91188	4.72176	4.83148	4.82268	4.716	4.76632	4.67448	4.8857	4.78593	4.73187	4.76401
LOC107307023	LOC107307023	gene19659	2.12755	2.71264	2.29477	2.71264	-0.585088	-0.960215	-0.20996	2.37367	-3.34863	0.00484003	0.0560924	-2.22275	-0.167217	-0.568994	0.234561	2.37367	-0.893549	0.386826	0.62755	-6.03366	-0.417871	-0.793784	-0.0419586	2.37367	-2.3866	0.0318426	0.289841	-3.59617	protein_coding	rna46200,XM_015850475.1	-	1405		185523;187700;187943;188536;188697;189616	186167;187858;188078;188613;188854;189844	NW_015439874.1	189844	185523	185523	189844	2.03122	2.16981	1.99929	2.29785	2.60273	3.05328	2.83734	2.33312	2.61848	2.07843	2.41965	2.04286
PPIA	PPIA	gene16457	9.21527	9.21292	9.25688	9.25688	0.0023501	-0.0975285	0.102229	9.22853	0.0505172	0.960432	0.983425	-7.76649	-0.0416043	-0.141647	0.0584388	9.22853	-0.892845	0.387191	0.627786	-7.36507	0.0439544	-0.056356	0.144265	9.22853	0.940765	0.362945	0.706245	-6.7503	protein_coding	rna39584,XM_015882866.1	-	757	22	108425;108869;109165;109336;110084;110163	108735;109041;109253;109366;110118;110280	NC_029537.1	110280	108425	108425	110280	9.15454	9.28271	9.19856	9.22657	9.24241	9.22787	9.26893	9.11219	9.21326	9.19354	9.25544	9.36635
SV2A	SV2A	gene17147	7.94978	7.96624	8.00354	8.00354	-0.0164608	-0.145463	0.112541	7.97326	-0.273956	0.788162	0.908753	-7.6423	-0.0537659	-0.183049	0.0755173	7.97326	-0.892873	0.387176	0.627786	-7.27914	0.037305	-0.0922816	0.166892	7.97326	0.618062	0.546564	0.814202	-6.92159	protein_coding	rna41052,XM_015884320.1	+	3383	25	401423;406437;408024;408311;409463;410328;410690;411573;412431;413747;415629;417273	402635;407167;408204;408462;409596;410417;410800;411661;412595;413880;415832;417451	NC_029540.1	401423	417451	401423	417451	7.82006	8.01505	7.99696	7.96945	7.87934	7.90457	8.01963	8.06197	8.1451	7.98378	7.97355	7.90961
AZI2	AZI2	gene3291	5.43494	5.48585	5.49892	5.49892	-0.0509124	-0.203209	0.101384	5.47433	-0.717726	0.484857	0.73207	-7.08219	-0.0639743	-0.217774	0.089825	5.47433	-0.89305	0.387084	0.627786	-6.94207	0.0130618	-0.141304	0.167428	5.47433	0.181668	0.858475	0.955003	-6.76788	protein_coding	rna7595,rna7596,XM_015853955.1,XM_015853956.1	-	3339	2	35710819;35716188;35719581;35722170;35723852;35724234;35724668;35731283;35738102	35713153;35716303;35719642;35722321;35723951;35724359;35724897;35731481;35738120	NC_029517.1	35738120	35710819	35710819	35738120	5.22485	5.47771	5.62109	5.42975	5.52639	5.45063	5.50922	5.45891	5.57159	5.48094	5.43668	5.50427
LACTB2	LACTB2	gene4207	5.77846	5.76595	5.72633	5.77846	0.0125066	-0.111	0.136013	5.75593	0.217408	0.831061	0.928283	-7.39293	0.0521287	-0.0732099	0.177467	5.75593	0.892929	0.387147	0.627786	-7.003	-0.0396221	-0.166043	0.0867992	5.75593	-0.672887	0.512091	0.797589	-6.60486	protein_coding	rna9577,XM_015855734.1	-	1808	2	105775364;105779304;105779926;105783462;105785462;105786343;105786901	105776281;105779385;105780074;105783640;105785588;105786506;105787089	NC_029517.1	105787089	105775364	105775364	105787089	5.83922	5.666	5.71798	5.87635	5.75891	5.68137	5.78624	5.84065	5.77793	5.73085	5.64406	5.75162
ALS2	ALS2	gene10012	6.27983	6.20867	6.31941	6.31941	0.0711632	-0.0241721	0.166498	6.26922	1.60261	0.131576	0.378137	-6.24444	-0.0395751	-0.134788	0.0556376	6.26922	-0.892385	0.387429	0.627992	-7.10448	0.110738	0.0144072	0.207069	6.26922	2.46806	0.0272464	0.275024	-4.26206	protein_coding	rna23625,rna23626,rna23627,rna23628,XM_015868108.1,XM_015868109.1,XR_001556408.1,XR_001556409.1	-	6368	7	10028380;10030785;10031169;10031817;10033232;10033672;10034703;10035090;10035797;10036995;10039204;10039442;10039813;10041178;10041756;10043538;10043756;10044155;10044540;10044925;10045296;10046228;10048885;10050335;10050893;10052038;10052918;10053384;10053884;10054759;10055849;10057297;10059524;10062500;10076939	10029291;10030881;10031318;10031878;10033277;10033848;10034825;10035291;10035914;10037162;10039337;10039519;10039924;10041342;10041854;10043603;10043958;10044221;10044610;10045053;10045427;10046390;10048950;10050515;10051064;10052214;10052995;10053480;10054052;10055119;10056768;10057451;10059602;10062823;10077053	NC_029522.1	10077053	10028380	10028380	10077053	6.23315	6.26491	6.26284	6.3552	6.23973	6.14534	6.17782	6.27438	6.32098	6.29478	6.36157	6.2999
TMEM177	TMEM177	gene10271	4.02922	4.04658	4.14752	4.14752	-0.0173664	-0.302313	0.267581	4.07399	-0.130849	0.897776	0.96049	-6.97066	-0.118299	-0.402878	0.166281	4.07399	-0.892485	0.387377	0.627992	-6.58291	0.100932	-0.186427	0.388292	4.07399	0.754101	0.463417	0.772165	-6.1316	protein_coding	rna24334,rna24335,rna24336,rna24337,XM_015868620.1,XM_015868621.1,XM_015868622.1,XM_015868623.1	-	4860	7	21583472;21585791;21586976;21587789;21591766;21606742;21608482;21610231	21585693;21585978;21587062;21588319;21591889;21608015;21608728;21610417	NC_029522.1	21610417	21583472	21583472	21610417	3.9741	3.91327	4.17473	4.05091	4.40715	4.22064	3.89012	3.66318	4.05268	4.09116	4.29997	4.14997
REXO4	REXO4	gene14842	4.47044	4.51384	4.34431	4.51384	-0.0434078	-0.335498	0.248683	4.44643	-0.319062	0.75444	0.893168	-7.05594	0.126125	-0.177325	0.429576	4.44643	0.892359	0.387442	0.627992	-6.67349	-0.169533	-0.474732	0.135665	4.44643	-1.19261	0.253055	0.62178	-5.80645	protein_coding	rna35686,XM_015879057.1	-	3695	17	5441710;5444877;5445613;5446008;5446261;5446617;5447043;5447727	5444143;5444951;5445687;5446096;5446454;5446772;5447497;5447943	NC_029532.1	5447943	5441710	5441710	5447943	4.42311	4.55011	4.63476	4.29961	4.79302	4.66864	4.28801	4.30223	3.98663	4.52572	4.326	4.55933
LOC107324373	LOC107324373	gene17235	0.287173	0.511682	0.637383	0.637383	-0.224509	-1.07145	0.622432	0.473362	-0.569122	0.578387	0.795426	-5.81672	-0.35021	-1.19429	0.493867	0.473362	-0.890782	0.388259	0.629248	-5.60569	0.125701	-0.702212	0.953614	0.473362	0.32597	0.74932	0.913681	-5.45201	protein_coding	rna41197,XM_015884350.1	-	819	25	1218242;1218562;1218943;1219160;1220491;1221062	1218487;1218751;1219012;1219161;1220645;1221217	NC_029540.1	1221217	1218242	1218242	1221217	-0.441715	-0.582756	1.15923	0.958221	0.373481	0.377967	1.07181	0.223071	0.703177	0.14833	1.27568	0.413845
CDC34	CDC34	gene18193	4.50261	4.58819	4.57532	4.58819	-0.0855819	-0.258251	0.0870875	4.55655	-1.06412	0.305475	0.584073	-6.54442	-0.0727161	-0.247992	0.10256	4.55655	-0.890702	0.3883	0.629248	-6.7119	-0.0128659	-0.188112	0.16238	4.55655	-0.157622	0.87703	0.962436	-6.54531	protein_coding	rna43133,XM_015886547.1	+	1507	28	1767856;1770910;1771499;1771728;1772324	1768135;1770996;1771596;1771862;1773230	NC_029543.1	1767856	1773230	1767856	1773230	4.42311	4.48052	4.68511	4.43375	4.61125	4.51313	4.72716	4.50395	4.62684	4.41663	4.63106	4.62602
FAM110C	FAM110C	gene5954	3.48192	3.44488	3.38304	3.48192	0.0370353	-0.195392	0.269463	3.43503	0.3421	0.737411	0.884578	-6.74401	0.098883	-0.139495	0.337261	3.43503	0.890596	0.388355	0.629262	-6.386	-0.0618478	-0.30454	0.180845	3.43503	-0.547133	0.592994	0.841709	-6.06609	protein_coding	rna13644,XM_015859341.1	-	4914	3	83792604;83799906	83796172;83801250	NC_029518.1	83801250	83792604	83792604	83801250	3.49147	3.50471	3.49534	3.44174	3.50001	3.6851	3.42419	3.15554	3.47391	3.41055	3.45547	3.18234
GANC	GANC	gene8432	5.67248	5.81444	5.75683	5.81444	-0.141964	-0.34214	0.0582117	5.74654	-1.52262	0.150355	0.403297	-6.26753	-0.08435	-0.287709	0.119009	5.74654	-0.890524	0.388392	0.629262	-6.99828	-0.0576143	-0.25965	0.144421	5.74654	-0.612248	0.550293	0.815986	-6.65303	protein_coding	rna19621,rna19622,XM_015864330.1,XR_001555609.1	+	4456	5	22958110;22959113;22960437;22961428;22962081;22963319;22964356;22965724;22966362;22967367;22968010;22968630;22969110;22969572;22969811;22970246;22970790;22972563;22972916;22973775;22974001;22974659;22975423;22975716	22958237;22959175;22960545;22961555;22962263;22963364;22964422;22965820;22966542;22967520;22968245;22968756;22969189;22969715;22969907;22970347;22971033;22972627;22972992;22973849;22974114;22974771;22975526;22977437	NC_029520.1	22958110	22977437	22958110	22977437	5.60494	5.55813	5.63556	5.87399	5.76045	5.77239	6.09743	5.62624	5.76131	5.76781	5.64922	5.85099
LOC107318711	LOC107318711	gene12023	3.56309	3.78973	3.71681	3.78973	-0.226646	-0.58786	0.134569	3.69302	-1.34712	0.199569	0.47056	-5.96809	-0.153726	-0.524424	0.216971	3.69302	-0.890336	0.38849	0.629328	-6.45129	-0.072919	-0.435867	0.290029	3.69302	-0.431341	0.672858	0.88123	-6.22452	lncRNA	rna28946,XR_001557452.1	+	1915	10	9507661;9510601;9511216;9511893	9509202;9510758;9511335;9511987	NC_029525.1	9507661	9511987	9507661	9511987	3.36919	3.36536	4.09783	3.44174	3.6465	3.46716	4.07901	3.98186	3.69365	3.91329	3.57608	3.68455
COQ7	COQ7	gene13902	4.13608	4.00787	4.05248	4.13608	0.128213	-0.0717275	0.328154	4.06612	1.37675	0.190437	0.459395	-6.04536	0.0836013	-0.118007	0.28521	4.06612	0.890286	0.388516	0.629328	-6.58489	0.0446117	-0.163089	0.252312	4.06612	0.461144	0.651854	0.870909	-6.29291	protein_coding	rna33470,XM_015877096.1	-	1978	14	8178498;8179922;8181357;8181608;8181821;8182119	8179829;8179990;8181496;8181722;8182008;8182252	NC_029529.1	8182252	8178498	8178498	8182252	4.04682	4.1007	4.23934	4.15947	3.8503	3.8796	4.12144	4.18519	4.0967	3.86072	4.10826	4.14493
MRPS24	MRPS24	gene16491	4.2851	4.50262	4.44738	4.50262	-0.217514	-0.601494	0.166466	4.40852	-1.2162	0.244232	0.521849	-6.33196	-0.162278	-0.553744	0.229188	4.40852	-0.890002	0.388663	0.629499	-6.6643	-0.0552358	-0.439147	0.328675	4.40852	-0.308898	0.761997	0.918449	-6.47953	protein_coding	rna39633,XM_015882857.1	+	1251	22	951274;952392	951391;953524	NC_029537.1	951274	953524	951274	953524	4.59361	4.31785	3.71116	4.4748	4.30159	4.68658	4.64874	4.35937	4.18996	4.65484	4.20963	4.75411
LOC107323541	LOC107323541	gene1652	-0.217875	-0.164988	-0.495283	-0.164988	-0.0528866	-0.689431	0.583658	-0.286177	-0.178378	0.861009	0.943491	-5.83693	0.277408	-0.391863	0.946679	-0.286177	0.889902	0.388715	0.629513	-5.44293	-0.330295	-1.00313	0.342544	-0.286177	-1.05394	0.30995	0.67021	-4.89174	lncRNA	rna3875,rna3876,XR_001559283.1,XR_001559284.1	+	1063	1	97252068;97259504;97260443	97252151;97259609;97261315	NC_029516.1	97252068	97261315	97252068	97261315	-0.776134	0.566108	-0.0513364	-0.523648	-0.260391	-0.192349	-0.0277257	-0.180285	-0.0853188	-0.973661	-0.671849	-0.257532
PALD1	PALD1	gene9265	4.65356	4.76858	4.72351	4.76858	-0.115019	-0.280705	0.050667	4.71516	-1.49042	0.158533	0.415665	-6.06942	-0.0699467	-0.238714	0.0988204	4.71516	-0.889825	0.388755	0.629513	-6.75194	-0.0450725	-0.213126	0.122981	4.71516	-0.575822	0.573973	0.829751	-6.42885	protein_coding	rna21646,XM_015866462.1	-	2880	6	9499519;9500610;9502523;9502865;9503194;9503449;9504406;9504665;9505014;9505316;9507509;9507701;9507881;9508839;9509319;9509728;9509983;9510277;9512848	9499800;9500765;9502663;9502936;9503334;9503646;9504585;9504781;9505148;9505411;9507613;9507797;9508029;9509075;9509483;9509907;9510085;9510468;9512981	NC_029521.1	9512981	9499519	9499519	9512981	4.50605	4.64355	4.69436	4.76685	4.71294	4.75052	4.8942	4.71571	4.58281	4.79841	4.84423	4.67233
RFK	RFK	gene19081	5.10862	5.08082	5.04403	5.10862	0.0278014	-0.125364	0.180967	5.07776	0.3897	0.702685	0.866307	-7.18369	0.0645873	-0.0912869	0.220462	5.07776	0.889606	0.388868	0.62963	-6.84989	-0.0367859	-0.194737	0.121165	5.07776	-0.500016	0.624914	0.858499	-6.55041	protein_coding	rna45011,XM_015849172.1	-	1601	Z	33599737;33601268;33602455;33603856	33600710;33601370;33602606;33604227	NC_029547.1	33604227	33599737	33599737	33604227	5.23266	5.09703	5.13113	4.97922	5.16124	5.11309	5.07781	4.97012	5.07608	5.07715	5.13673	4.88088
PGPEP1	PGPEP1	gene18315	5.41849	5.44324	5.48374	5.48374	-0.0247516	-0.181312	0.131809	5.44685	-0.339428	0.739379	0.88563	-7.28307	-0.0652547	-0.222798	0.0922881	5.44685	-0.889279	0.389038	0.629837	-6.94112	0.0405031	-0.117997	0.199003	5.44685	0.548634	0.591991	0.840777	-6.62107	protein_coding	rna43391,XM_015886624.1	-	4433	28	2997931;3002129;3002728;3005413;3006879	3001755;3002361;3002844;3005465;3007083	NC_029543.1	3007083	2997931	2997931	3007083	5.35941	5.34798	5.34	5.60918	5.39437	5.53061	5.45125	5.39202	5.50963	5.36619	5.43468	5.62692
C1HXorf36	C1HXorf36	gene1706	2.34352	2.66139	2.48677	2.66139	-0.317866	-0.650972	0.0152395	2.4968	-2.04874	0.0599304	0.248318	-4.60252	-0.14325	-0.489179	0.202679	2.4968	-0.889062	0.389151	0.629952	-6.09406	-0.174616	-0.5095	0.160267	2.4968	-1.11948	0.281974	0.644188	-5.37788	protein_coding	rna4005,XM_015884053.1	+	2103	1	99843311;99848717;99853005;99854467;99855919	99843690;99848981;99853178;99854755;99856913	NC_029516.1	99843311	99856913	99843311	99856913	2.47509	2.3775	2.23723	2.28371	2.26533	2.71162	2.6822	2.97926	2.3541	2.39009	2.80002	2.40543
LOC107307089	LOC107307089	gene19719	2.08299	2.41552	1.91811	2.41552	-0.332539	-0.699173	0.0340951	2.13387	-1.94731	0.0720642	0.275715	-4.70012	0.164879	-0.233468	0.563226	2.13387	0.888645	0.389367	0.630235	-5.97978	-0.497418	-0.882989	-0.111847	2.13387	-2.76976	0.0151714	0.225187	-2.91074	protein_coding	rna46260,XM_015850529.1	-	920		154036;156385;157739;169448;170598	154289;156525;157886;169626;170795	NW_015439880.1	170795	154036	154036	170795	2.08401	1.8362	1.83061	2.51924	2.48896	2.42859	2.56409	2.1784	1.9471	2.07843	1.56519	2.08561
WDR13	WDR13	gene19828	1.54677	1.97603	1.37422	1.97603	-0.42926	-0.808839	-0.0496819	1.63816	-2.42797	0.029423	0.16643	-3.78542	0.17255	-0.244567	0.589668	1.63816	0.888141	0.389629	0.630591	-5.84507	-0.601811	-1.00268	-0.200937	1.63816	-3.22312	0.00620548	0.162357	-2.1281	protein_coding	rna46409,XM_015850668.1	-	1638		70381;70726;71070;71405;71997;72378;72588;73330;74159;74497	70649;70856;71211;71585;72304;72505;72682;73425;74417;74525	NW_015439896.1	74525	70381	70381	74525	1.61917	1.88237	1.44874	1.27658	1.84741	1.84007	2.06216	2.16014	1.02003	1.34827	1.34522	1.80776
TRIM45	TRIM45	gene1266	1.9695	1.95738	2.12944	2.12944	0.0121201	-0.37902	0.40326	2.01982	0.0665269	0.947909	0.978615	-6.37001	-0.159944	-0.546622	0.226734	2.01982	-0.88806	0.38967	0.630592	-5.99706	0.172064	-0.219602	0.563729	2.01982	0.94319	0.361747	0.705951	-5.41897	protein_coding	rna2973,rna2974,rna2975,XM_015874427.1,XM_015874437.1,XM_015874446.1	+	4168	1	71145510;71145791;71149338;71150707;71152536;71152869;71153534	71145602;71148435;71150071;71150836;71152650;71152995;71153857	NC_029516.1	71145510	71153857	71145510	71153857	1.79834	1.8362	2.114	2.11822	2.13902	1.96293	1.89827	1.8313	1.85897	2.39009	1.75601	2.53448
C17H9orf9	C17H9orf9	gene14827	2.00766	1.75812	1.77791	2.00766	0.249537	-0.300696	0.799771	1.85313	0.973675	0.346917	0.621497	-5.87422	0.229744	-0.325936	0.785424	1.85313	0.887654	0.389882	0.630772	-5.95605	0.0197938	-0.561885	0.601473	1.85313	0.0730586	0.942804	0.9836	-5.76956	protein_coding	rna35645,rna35646,rna35647,XM_015879186.1,XM_015879187.1,XM_015879188.1	+	1125	17	5262478;5262609;5262998;5265527;5266111;5267472	5262572;5262689;5263149;5265729;5266563;5267612	NC_029532.1	5262478	5267612	5262478	5267612	1.41455	2.13209	2.75602	1.79828	1.48154	2.12958	1.73781	1.65993	1.49964	2.05782	1.59405	1.97627
PPP2R5A	PPP2R5A	gene4988	6.72172	6.83555	6.78041	6.83555	-0.113838	-0.254553	0.0268763	6.77887	-1.7369	0.104582	0.335829	-6.11652	-0.0586896	-0.200662	0.0832831	6.77887	-0.887526	0.389948	0.630772	-7.17066	-0.0551486	-0.19684	0.086543	6.77887	-0.835633	0.417545	0.744152	-6.65139	protein_coding	rna11326,rna11327,rna11328,XM_015857311.1,XM_015857312.1,XM_015857313.1	-	3348	3	19362964;19364756;19365974;19366185;19366703;19368848;19370761;19371984;19372218;19374179;19378245;19382745;19397685;19398199	19364142;19364857;19366101;19366304;19366753;19368901;19370869;19372043;19372348;19374271;19378346;19382941;19397813;19399091	NC_029518.1	19399091	19362964	19362964	19399091	6.82022	6.69579	6.66291	6.7055	6.76006	6.87211	6.68022	7.02948	6.81902	6.81578	6.77622	6.70911
DESI2	DESI2	gene5210	5.19128	5.20484	5.12221	5.20484	-0.0135632	-0.176744	0.149617	5.17211	-0.178451	0.860952	0.943491	-7.27275	0.069072	-0.0980109	0.236155	5.17211	0.887554	0.389933	0.630772	-6.87103	-0.0826352	-0.250939	0.0856687	5.17211	-1.05413	0.309865	0.67021	-6.14194	protein_coding	rna11844,XM_015857711.1	-	4335	3	31230386;31235651;31236135;31237988;31244013	31234011;31235792;31236228;31238060;31244412	NC_029518.1	31244412	31230386	31230386	31244412	5.28245	5.10679	5.15142	5.21363	5.31313	5.00047	5.2619	5.25461	5.25723	5.10253	5.12936	4.9918
TACC3	TACC3	gene7621	3.96138	3.87036	3.86556	3.96138	0.0910199	-0.136975	0.319015	3.89907	0.857111	0.405971	0.67308	-6.5628	0.095818	-0.135945	0.327581	3.89907	0.887623	0.389898	0.630772	-6.53332	-0.00479804	-0.242439	0.232843	3.89907	-0.0433479	0.966043	0.991172	-6.35331	protein_coding	rna17602,rna17603,rna17604,rna17605,rna17606,rna17607,XM_015862705.1,XM_015862706.1,XM_015862707.1,XM_015862708.1,XM_015862709.1,XM_015862710.1	-	3094	4	76056716;76057725;76058015;76058925;76059753;76059890;76063084;76063947;76064149;76065099;76066315;76066943;76068146;76070002;76070170;76071560;76071842;76075663	76056892;76057845;76058121;76059085;76059796;76059966;76063236;76064058;76064285;76065145;76066507;76067048;76069189;76070081;76070256;76071702;76072013;76075795	NC_029519.1	76075795	76056716	76056716	76075795	3.81665	3.87952	4.16146	3.99124	3.84452	3.91554	3.75887	3.96092	3.94977	3.55726	4.02595	3.92716
FEV	FEV	gene10327	0.13853	0.643606	0.571612	0.643606	-0.505076	-1.53346	0.523304	0.441934	-1.05446	0.309722	0.588172	-5.43794	-0.433082	-1.48144	0.615279	0.441934	-0.88692	0.390263	0.630821	-5.58517	-0.0719942	-1.0673	0.923309	0.441934	-0.155298	0.878827	0.963003	-5.49349	protein_coding	rna24475,XM_015869235.1	-	1441	7	24375041;24377818;24378763	24376117;24377892;24379051	NC_029522.1	24379051	24375041	24375041	24379051	-0.65584	-0.85839	1.38924	0.640739	0.373481	1.10311	0.992738	0.0749724	1.49964	0.821519	-0.10997	0.0319747
KPNA1	KPNA1	gene1170	6.74719	6.78145	6.78533	6.78533	-0.0342538	-0.126076	0.0575687	6.77112	-0.800911	0.436708	0.69828	-7.23868	-0.0381389	-0.130467	0.0541893	6.77112	-0.886868	0.39029	0.630821	-7.17305	0.00388516	-0.0886808	0.0964511	6.77112	0.0901119	0.929488	0.97961	-7.0066	protein_coding	rna2762,XM_015873477.1	-	4884	1	69185623;69189889;69190849;69199746;69201959;69202850;69203575;69205042;69212597;69214265;69214940;69216709;69219301;69227960	69188943;69190067;69190976;69199871;69202037;69203013;69203674;69205130;69212728;69214359;69215039;69216816;69219434;69228088	NC_029516.1	69228088	69185623	69185623	69228088	6.70768	6.7652	6.73862	6.7773	6.7462	6.83371	6.84616	6.69801	6.81975	6.81194	6.74117	6.76771
LOC107319525	LOC107319525	gene12658	3.2383	3.01953	3.1079	3.2383	0.218764	-0.0966019	0.534129	3.11685	1.48931	0.158821	0.415916	-5.61626	0.130397	-0.185218	0.446011	3.11685	0.887021	0.390211	0.630821	-6.31016	0.0883671	-0.241054	0.417789	3.11685	0.575922	0.573908	0.829751	-5.95005	protein_coding	rna30407,XM_015874407.1	-	1021	11	16406766;16407330;16407481;16407660;16407967;16408495	16407243;16407411;16407564;16407734;16408036;16408726	NC_029526.1	16408726	16406766	16406766	16408726	3.08832	3.03834	3.21599	3.56966	2.95309	3.15986	3.29832	2.65342	3.20568	3.14345	3.04958	3.0265
PTPRT	PTPRT	gene15797	8.29086	8.21884	8.34412	8.34412	0.0720198	-0.0570316	0.201071	8.28435	1.19816	0.250957	0.530334	-6.97276	-0.0532618	-0.182175	0.0756512	8.28435	-0.887042	0.3902	0.630821	-7.30876	0.125282	-0.00431563	0.254879	8.28435	2.07547	0.0570616	0.355156	-5.14707	protein_coding	rna38053,XM_015881395.1	+	10210	20	2639393;2643221;2671950;2674508;2693351;2693427;2701385;2711465;2718232;2721930;2728706;2730901;2736162;2736440;2744371;2750327;2756681;2757685;2759036;2760503;2761865;2764469;2765518;2768493;2770762;2773056;2773750;2774402;2775278	2639401;2643364;2672151;2674610;2693425;2693622;2701421;2711521;2718367;2721959;2728753;2731049;2736239;2736484;2744558;2750414;2756757;2757721;2759133;2760619;2762019;2764604;2765667;2768666;2770893;2773181;2773913;2774537;2782400	NC_029535.1	2639393	2782400	2639393	2782400	8.44776	8.23423	8.15184	8.32541	8.25354	8.14223	8.1913	8.28955	8.3398	8.44853	8.27721	8.31078
LOC107325471	LOC107325471	gene18259	2.22443	2.37627	2.36444	2.37627	-0.151849	-0.48552	0.181821	2.32106	-0.977057	0.345299	0.619918	-5.98192	-0.14001	-0.478822	0.198802	2.32106	-0.887208	0.390114	0.630821	-6.06272	-0.0118393	-0.347755	0.324077	2.32106	-0.0756692	0.940764	0.983402	-5.92171	protein_coding	rna43258,rna43259,rna43260,rna43261,XM_015886368.1,XR_001559683.1,XR_001559684.1,XR_001559685.1	-	2774	28	2417229;2417706;2433726;2434446	2417699;2418629;2434436;2435113	NC_029543.1	2435113	2417229	2417229	2435113	2.06663	2.09335	2.62028	2.13407	2.39733	2.52481	2.45032	2.12291	2.64507	2.26979	2.30216	2.22599
CARNMT1	CARNMT1	gene19076	6.4939	6.47299	6.53908	6.53908	0.020908	-0.0882408	0.130057	6.50198	0.411261	0.687174	0.857878	-7.44892	-0.0451777	-0.154551	0.0641955	6.50198	-0.886826	0.390312	0.630821	-7.14143	0.0660857	-0.0440131	0.176184	6.50198	1.28869	0.218615	0.591584	-6.14212	protein_coding	rna44994,rna44995,rna44996,rna44997,XM_015849108.1,XM_015849109.1,XM_015849110.1,XM_015849111.1	-	6294	Z	33098142;33101784;33105173;33106033;33107349;33111522;33117602;33118750;33120873;33124462	33099885;33104894;33105276;33106146;33107527;33111662;33117765;33118945;33121018;33124856	NC_029547.1	33124856	33098142	33098142	33124856	6.51208	6.47911	6.4428	6.53835	6.5385	6.4624	6.37972	6.51253	6.53251	6.45999	6.50616	6.65956
LOC107313922	LOC107313922	gene7650	7.377	7.30341	7.34586	7.377	0.0735906	-0.00161354	0.148795	7.34192	2.1009	0.0544503	0.23559	-5.58393	0.031144	-0.0442465	0.106534	7.34192	0.886916	0.390265	0.630821	-7.23445	0.0424466	-0.0334538	0.118347	7.34192	1.20067	0.250012	0.618492	-6.3383	protein_coding	rna17681,rna17682,rna17683,XM_015862631.1,XM_015862632.1,XM_015862633.1	-	3677	4	77608817;77609408;77609893;77610786;77611402;77611731;77612011;77615556;77624960;77626661	77609218;77609522;77610014;77610965;77611462;77611863;77614080;77615671;77625099;77626998	NC_029519.1	77626998	77608817	77608817	77626998	7.36453	7.38027	7.33631	7.42553	7.28437	7.32621	7.30165	7.30093	7.35536	7.30438	7.38524	7.33824
SNAPC1	SNAPC1	gene8927	4.06567	4.15446	4.14108	4.15446	-0.0887873	-0.268381	0.0908059	4.12128	-1.06142	0.306659	0.58545	-6.4259	-0.0754108	-0.257899	0.107077	4.12128	-0.887206	0.390115	0.630821	-6.59237	-0.0133765	-0.195779	0.169026	4.12128	-0.157448	0.877164	0.962436	-6.42415	protein_coding	rna20879,XM_015865712.1	-	1474	5	49057254;49058783;49059811;49060601;49061265;49061736;49062339;49062567;49063135;49063659	49057673;49058866;49059952;49060663;49061339;49061894;49062443;49062707;49063294;49063783	NC_029520.1	49063783	49057254	49057254	49063783	4.18613	3.99959	4.17913	3.90608	4.13193	4.21241	4.12608	4.14397	3.98663	4.20332	4.25551	4.12457
ANKZF1	ANKZF1	gene10338	4.49458	4.27953	4.41457	4.49458	0.21505	0.0199677	0.410132	4.39663	2.36672	0.033072	0.178018	-4.57728	0.0800188	-0.113822	0.273859	4.39663	0.886284	0.390594	0.630824	-6.69129	0.135031	-0.0667648	0.336827	4.39663	1.43663	0.173025	0.546639	-5.48781	protein_coding	rna24490,rna24491,rna24492,rna24493,XM_015868971.1,XM_015868972.1,XM_015868973.1,XM_015868974.1	+	2688	7	24505869;24506197;24506492;24506802;24507248;24507452;24507821;24508215;24508536;24508772;24509545;24510137;24510377;24510637;24510846	24506051;24506306;24506594;24506986;24507363;24507605;24508043;24508355;24508694;24508891;24509818;24510248;24510544;24510707;24511414	NC_029522.1	24505869	24511414	24505869	24511414	4.62363	4.55724	4.3682	4.43055	4.17854	4.22064	4.52423	4.19419	4.41911	4.38389	4.29997	4.55933
MPZL1	MPZL1	gene1478	7.35921	7.52156	7.40663	7.52156	-0.162351	-0.276146	-0.0485554	7.42925	-3.06305	0.00851736	0.0790517	-3.81207	-0.0474236	-0.162276	0.0674291	7.42925	-0.886499	0.390482	0.630824	-7.23693	-0.114927	-0.229376	-0.00047826	7.42925	-2.15594	0.0491736	0.339273	-4.94893	protein_coding	rna3477,rna3478,rna3479,XM_015879103.1,XM_015879111.1,XM_015879122.1	-	4553	1	82070655;82078738;82081629;82082540;82088970;82090738;82104761	82074349;82078843;82081719;82082672;82089183;82090898;82104913	NC_029516.1	82104913	82070655	82070655	82104913	7.4831	7.36612	7.2765	7.31033	7.53828	7.42348	7.54018	7.58598	7.42895	7.38828	7.32358	7.48618
RAD51C	RAD51C	gene15630	3.10977	3.09345	2.96948	3.10977	0.016323	-0.312018	0.344664	3.0546	0.106733	0.916531	0.968089	-6.68958	0.140292	-0.199556	0.480141	3.0546	0.886286	0.390593	0.630824	-6.2721	-0.123969	-0.468258	0.22032	3.0546	-0.773066	0.452476	0.765636	-5.80968	protein_coding	rna37607,rna37608,rna37609,rna37610,rna37611,rna37612,XM_015880911.1,XM_015880912.1,XM_015880913.1,XM_015880914.1,XM_015880915.1,XM_015880916.1	+	2561	19	5841508;5842375;5842813;5843521;5846279;5848636;5850466;5851896;5853892;5854071;5857402	5841684;5842633;5842979;5843654;5846410;5848702;5850556;5851956;5853952;5855170;5857713	NC_029534.1	5841508	5857713	5841508	5857713	3.54265	2.74543	3.1094	3.00639	3.1248	3.25911	2.89284	3.08952	2.83029	2.83974	3.1885	3.0265
LOC107325694	LOC107325694	gene1860	0.859704	0.0540783	0.397948	0.859704	0.805626	-0.354215	1.96547	0.459075	1.49128	0.158309	0.415438	-4.95642	0.461755	-0.656736	1.58025	0.459075	0.886348	0.390561	0.630824	-5.65002	0.34387	-0.901805	1.58954	0.459075	0.592672	0.562953	0.823986	-5.28134	lncRNA	rna4384,XR_001559745.1	+	4372	1	112951916;112954166;112977531	112952100;112954254;112981628	NC_029516.1	112951916	112981628	112951916	112981628	1.17604	1.99171	0.969128	-0.523648	0.23918	-0.481856	0.128394	0.357372	-1.04225	0.961244	0.768724	0.96486
LOC107306358	LOC107306358	gene19206	-0.314918	-0.132559	-0.672568	-0.132559	-0.182359	-0.987017	0.622298	-0.37961	-0.486566	0.634175	0.828831	-5.72713	0.357649	-0.508753	1.22405	-0.37961	0.886263	0.390605	0.630824	-5.41661	-0.540009	-1.39749	0.317473	-0.37961	-1.35208	0.198018	0.573045	-4.62249	lncRNA	rna45322,XR_001552090.1	-	2104	Z	42384594;42387293;42395203	42386450;42387443;42395298	NC_029547.1	42395298	42384594	42384594	42395298	0.372729	-0.714	-0.425732	-0.523648	-0.260391	-0.0272897	0.128394	-0.379593	-0.271732	0.365141	-0.976704	-1.84249
LOC107309497	LOC107309497	gene3488	-0.526061	-1.46986	-1.00499	-0.526061	0.943794	-0.26729	2.15488	-0.987665	1.67312	0.116729	0.356895	-4.48679	0.478927	-0.68072	1.63857	-0.987665	0.886682	0.390387	0.630824	-5.37006	0.464868	-0.822731	1.75247	-0.987665	0.775128	0.451296	0.764372	-4.97145	protein_coding	rna8011,XM_015854359.1	-	429	2	50786506;50786584;50787436;50789562	50786581;50786747;50787555;50789630	NC_029517.1	50789630	50786506	50786506	50789630	-1.21223	-0.714	0.88547	-0.989311	-1.65894	-2.91481	-1.06955	-0.180285	-1.22282	-1.15423	-1.36373	-0.257532
LOC107311554	LOC107311554	gene5407	2.03501	1.74738	2.16546	2.16546	0.287628	-0.0435834	0.61884	1.97938	1.86445	0.0835897	0.298984	-4.74265	-0.130453	-0.446411	0.185504	1.97938	-0.886446	0.39051	0.630824	-6.01036	0.418082	0.0853126	0.750851	1.97938	2.69739	0.0174763	0.236015	-3.01348	lncRNA	rna12306,rna12307,rna12308,XR_001554137.1,XR_001554138.1,XR_001554139.1	+	11114	3	43186978;43189398;43198658;43199702;43205044;43205527;43207760;43222828;43223487;43225477;43227723;43228151;43230767	43189110;43189670;43198794;43203743;43205163;43206803;43207868;43222980;43223613;43225527;43227976;43229987;43231367	NC_029518.1	43186978	43231367	43186978	43231367	2.20015	1.71386	2.03855	2.14975	1.64981	1.84007	1.66317	1.8313	2.2012	1.88139	2.21196	2.37128
LOC107318846	LOC107318846	gene1186	0.71681	0.484572	0.971317	0.971317	0.232238	-0.415767	0.880242	0.732985	0.769449	0.45455	0.711268	-5.73467	-0.254507	-0.871233	0.362219	0.732985	-0.885997	0.390743	0.630979	-5.69906	0.486745	-0.156091	1.12958	0.732985	1.62565	0.126555	0.484823	-4.44962	lncRNA	rna2802,XR_001557538.1	+	1197	1	69409037;69410551	69409187;69411596	NC_029516.1	69409037	69411596	69409037	69411596	0.315014	1.26872	0.60074	0.726896	1.11045	-0.282547	0.269256	0.887887	0.598208	1.20566	1.08558	1.00995
ANTXRL	ANTXRL	gene9394	6.41956	6.22799	6.36363	6.41956	0.191568	0.0554715	0.327664	6.33687	3.02205	0.00923604	0.0827746	-3.76852	0.0559304	-0.0796889	0.19155	6.33687	0.885424	0.391042	0.631394	-7.12424	0.135637	-0.0027366	0.274011	6.33687	2.1045	0.0540893	0.347599	-4.90506	protein_coding	rna22079,XM_015866789.1	-	6817	6	15365669;15383736;15384927;15386677;15389616;15390278;15394343;15396026;15397962;15401876;15402034;15402320;15402517;15404527;15404664;15406255;15406465;15417194;15417512	15370679;15383816;15385094;15386775;15389654;15390373;15394421;15396095;15398060;15401936;15402114;15402388;15402596;15404560;15404745;15406326;15406536;15417405;15417823	NC_029521.1	15417823	15365669	15365669	15417823	6.32098	6.3036	6.56379	6.48681	6.31469	6.2755	6.1255	6.19588	6.3096	6.43822	6.34575	6.36208
LOC107320069	LOC107320069	gene13238	-0.450106	-0.583385	-0.776402	-0.450106	0.133279	-0.631947	0.898505	-0.60243	0.373935	0.714114	0.872177	-5.71635	0.326295	-0.465068	1.11766	-0.60243	0.885237	0.391139	0.631483	-5.39759	-0.193017	-1.00176	0.615723	-0.60243	-0.512402	0.616443	0.854123	-5.16863	protein_coding	rna31935,rna31936,XM_015875542.1,XM_015875543.1	-	708	13	1724808;1725574	1725469;1725619	NC_029528.1	1725619	1724808	1724808	1725619	0.254893	-1.01885	0.104783	-1.1337	-0.164175	-0.713181	-0.402121	-1.04702	-0.881785	-0.813196	-0.309279	-1.10553
LOC107318413	LOC107318413	gene11702	-0.750246	-0.653017	-0.426276	-0.426276	-0.0972293	-0.895615	0.701156	-0.614031	-0.261463	0.797584	0.913206	-5.71302	-0.32397	-1.11065	0.462711	-0.614031	-0.88416	0.3917	0.632187	-5.40363	0.226741	-0.557425	1.01091	-0.614031	0.620793	0.544817	0.812799	-5.14206	lncRNA	rna28092,rna28093,XR_001557343.1,XR_001557344.1	-	436	9	20679402;20683030	20679693;20683173	NC_029524.1	20683173	20679402	20679402	20683173	-0.3455	-1.19943	-1.09316	-0.427432	0.167031	-0.282547	-1.06955	-1.43404	-0.881785	-0.537562	-0.206185	-0.0582231
PSMG1	PSMG1	gene1648	4.9792	5.001	4.91291	5.001	-0.0218013	-0.178848	0.135245	4.9635	-0.298043	0.770095	0.901008	-7.19079	0.0662844	-0.0946581	0.227227	4.9635	0.884231	0.391663	0.632187	-6.82165	-0.0880857	-0.250147	0.0739761	4.9635	-1.16694	0.262933	0.630265	-5.97008	protein_coding	rna3866,rna3867,XM_015882635.1,XM_015882643.1	-	1948	1	97179511;97181596;97182731;97186424;97186859;97188121;97188299	97180622;97181732;97182929;97186486;97187010;97188221;97188482	NC_029516.1	97188482	97179511	97179511	97188482	5.09369	5.00873	4.81232	4.9945	5.06526	5.01	4.86397	5.06642	4.98273	5.00092	4.83821	4.82521
SPATA5	SPATA5	gene7210	3.94296	3.97702	4.02702	4.02702	-0.034059	-0.236757	0.168639	3.98226	-0.360752	0.723728	0.877342	-6.88798	-0.0840531	-0.288155	0.120049	3.98226	-0.884162	0.391699	0.632187	-6.55949	0.0499941	-0.155543	0.255531	3.98226	0.522221	0.609768	0.850622	-6.25383	protein_coding	rna16517,rna16518,rna16519,rna16520,XM_015861865.1,XM_015861866.1,XM_015861867.1,XM_015861868.1	-	3167	4	47733255;47737057;47754262;47788293;47879440;47904435;47904893;47914215;47921187;47932960;47934499;47935393;47936134;47937994;47939711;47942395;47943352;47943805	47733464;47737123;47754604;47788457;47879566;47904514;47904946;47914424;47921341;47933215;47934622;47935449;47936263;47938632;47939769;47942552;47943476;47944012	NC_029519.1	47944012	47733255	47733255	47944012	4.22582	3.91327	3.82781	3.80077	4.02883	3.95555	4.04512	3.87954	4.03268	3.986	3.97749	4.11429
CRADD	CRADD	gene536	4.9838	4.89332	5.04702	5.04702	0.090487	-0.064271	0.245245	4.97406	1.25533	0.230126	0.507002	-6.42863	-0.0632121	-0.216724	0.0902997	4.97406	-0.884063	0.39175	0.632201	-6.84048	0.153699	-0.00318851	0.310587	4.97406	2.10333	0.0542066	0.348057	-4.63853	protein_coding	rna1243,rna1244,XM_015858241.1,XM_015858248.1	+	2033	1	40903678;40903978;40906289;40974766	40903788;40904083;40906594;40976275	NC_029516.1	40903678	40976275	40903678	40976275	5.07208	4.88945	5.01044	4.95711	4.84885	4.97393	4.98892	4.75578	4.96436	5.17847	4.96236	5.08693
TMOD4	TMOD4	gene17332	0.321073	0.718455	0.102131	0.718455	-0.397382	-0.885104	0.0903403	0.380837	-1.74928	0.102356	0.332629	-4.62114	0.218942	-0.313046	0.75093	0.380837	0.883592	0.391996	0.63253	-5.55919	-0.616324	-1.13107	-0.101582	0.380837	-2.57066	0.0223564	0.254611	-3.1663	protein_coding	rna41393,XM_015884664.1	-	1211	25	2241781;2241993;2242235;2242470;2242838;2243473;2243850;2244287;2244543;2245230	2241919;2242137;2242378;2242577;2242968;2243562;2243972;2244443;2244685;2245260	NC_029540.1	2245260	2241781	2241781	2245260	-0.0902426	0.448271	0.547301	0.399731	0.990153	0.913004	0.269256	0.698409	0.36214	-0.106927	0.293386	-0.154438
GOLGA3	GOLGA3	gene14144	6.31499	6.36167	6.3751	6.3751	-0.0466801	-0.191901	0.0985406	6.3491	-0.690126	0.501516	0.743224	-7.26776	-0.0601074	-0.206261	0.0860461	6.3491	-0.882966	0.392323	0.632991	-7.11987	0.0134273	-0.133045	0.1599	6.3491	0.196815	0.846831	0.950708	-6.93427	protein_coding	rna34054,rna34055,rna34056,XM_015877575.1,XM_015877576.1,XM_015877577.1	-	8419	15	1125459;1130058;1130320;1130876;1131529;1132092;1132694;1133327;1134089;1134668;1135675;1136250;1136861;1137723;1138571;1139096;1139622;1140207;1140931;1142145;1143769;1144709;1146007;1147518	1129054;1130212;1130484;1130998;1131661;1132231;1132810;1133524;1134232;1134884;1135769;1136513;1136938;1138091;1138732;1139233;1139824;1140513;1141042;1142839;1143881;1144990;1146354;1147782	NC_029530.1	1147782	1125459	1125459	1147782	6.34821	6.13388	6.34147	6.42452	6.32198	6.40756	6.32328	6.39251	6.52894	6.26811	6.40903	6.28965
LOC107307442	LOC107307442	gene20058	1.42293	1.03841	1.24168	1.42293	0.384521	-0.0628924	0.831934	1.23257	1.84517	0.0864995	0.303803	-4.62206	0.181251	-0.259593	0.622095	1.23257	0.882715	0.392454	0.633134	-5.81493	0.20327	-0.264848	0.671388	1.23257	0.93227	0.367164	0.70926	-5.22921	protein_coding	rna46695,rna46696,rna46697,XM_015850948.1,XM_015850949.1,XM_015850950.1	+	1016		26178;26491;29538	26388;26882;29950	NW_015439972.1	26178	29950	26178	29950	1.35852	1.23353	1.7142	1.38656	1.38942	1.10311	0.820271	0.842799	1.74065	0.916156	1.27568	1.00995
LOC107317735	LOC107317735	gene1094	3.43949	2.98998	3.35234	3.43949	0.449509	0.227613	0.671405	3.25934	4.34924	0.000683218	0.0167761	-0.47294	0.0871509	-0.124899	0.299201	3.25934	0.882385	0.392626	0.633211	-6.3821	0.362358	0.132552	0.592164	3.25934	3.38533	0.00450082	0.146296	-1.94133	protein_coding	rna2590,XM_015870747.1	-	3441	1	65657630;65659705;65661955;65666336;65667129;65667756;65669827;65671093;65673625;65674306;65674728;65674950;65679723;65682316	65659084;65659856;65662085;65666415;65667221;65667876;65669992;65671216;65673726;65674374;65674859;65675193;65679855;65682754	NC_029516.1	65682754	65657630	65657630	65682754	3.4384	3.33247	3.41557	3.55206	3.13429	3.02535	2.69474	3.10869	3.34196	3.31825	3.37463	3.3756
IFT81	IFT81	gene14221	5.77395	5.7076	5.70387	5.77395	0.0663512	-0.102354	0.235056	5.73002	0.844395	0.412797	0.678366	-7.04068	0.0700833	-0.10047	0.240637	5.73002	0.882224	0.39271	0.633211	-7.01033	-0.00373213	-0.176758	0.169294	5.73002	-0.0463095	0.963725	0.99024	-6.83187	protein_coding	rna34232,XM_015877727.1	-	3710	15	4600007;4602509;4606052;4606223;4607347;4608827;4609847;4610985;4618463;4620486;4621867;4628420;4629728;4630157;4631338;4634297;4635107;4636038	4601557;4602554;4606137;4606294;4607433;4608916;4609975;4611134;4618609;4620581;4622030;4628504;4629838;4630222;4631427;4634477;4635210;4636492	NC_029530.1	4636492	4600007	4600007	4636492	5.86458	5.85586	5.67969	5.69985	5.82634	5.60325	5.77594	5.62956	5.49142	5.74704	5.73106	5.85563
LOC107306304	LOC107306304	gene19164	2.68313	2.98612	2.41908	2.98612	-0.302996	-0.884208	0.278215	2.68921	-1.11925	0.282068	0.561504	-5.98382	0.264045	-0.378501	0.90659	2.68921	0.882264	0.392689	0.633211	-6.13265	-0.567041	-1.19201	0.0579237	2.68921	-1.94798	0.0719773	0.386336	-4.32847	lncRNA	rna45244,XR_001552072.1	+	5633	Z	39481738;39486600	39486042;39487927	NC_029547.1	39481738	39487927	39481738	39487927	2.5012	2.27739	3.0337	2.88983	2.92055	3.38897	3.07661	2.53085	2.3541	3.04216	2.82458	1.43052
NRF1	NRF1	gene37	4.20301	4.21041	4.3365	4.3365	-0.00740394	-0.333576	0.318768	4.25558	-0.048735	0.961826	0.983787	-7.03071	-0.133496	-0.45831	0.191318	4.25558	-0.882386	0.392625	0.633211	-6.64666	0.126092	-0.202904	0.455089	4.25558	0.822852	0.424533	0.749448	-6.12773	protein_coding	rna92,rna93,rna94,rna95,XM_015855772.1,XM_015855854.1,XM_015855926.1,XM_015856007.1	+	15889	1	826124;827656;838739;841122;843033;843700;847758;848592;849736;851362;853254;862904;863353;869919	826294;838639;838970;841236;843159;843840;847916;848789;849837;851519;853378;862960;865402;871188	NC_029516.1	826124	871188	826124	871188	4.25681	4.45019	4.4396	3.72951	4.28037	4.06475	4.33284	4.17158	4.25183	4.4644	4.56337	4.06172
DTNB	DTNB	gene6116	6.33495	6.57825	6.39574	6.57825	-0.243303	-0.388324	-0.0982819	6.43667	-3.60198	0.00293265	0.0423863	-2.6463	-0.0607949	-0.208729	0.0871388	6.43667	-0.882317	0.392661	0.633211	-7.12393	-0.182508	-0.328844	-0.0361721	6.43667	-2.67766	0.0181613	0.237745	-3.90673	protein_coding	rna13975,rna13976,rna13977,rna13978,rna13979,rna13980,rna13981,rna13982,rna13983,rna13984,rna13985,rna13986,rna13987,XM_015859755.1,XM_015859756.1,XM_015859757.1,XM_015859758.1,XM_015859759.1,XM_015859760.1,XM_015859761.1,XM_015859762.1,XM_015859763.1,XM_015859765.1,XM_015859766.1,XR_001554485.1,XR_001554486.1	-	5641	3	95513869;95519520;95520783;95525027;95549407;95554405;95558255;95559665;95569293;95569465;95573730;95587206;95599156;95602520;95607817;95617129;95622130;95627779;95632007;95633772;95637982;95643469;95645031;95645426	95517192;95519573;95520872;95525171;95549445;95554501;95558368;95559750;95569380;95569554;95573819;95587283;95599303;95602644;95607983;95617234;95622284;95627864;95632220;95633852;95638049;95643487;95645099;95645533	NC_029518.1	95645533	95513869	95513869	95645533	6.21551	6.37195	6.49136	6.26987	6.44625	6.58782	6.63049	6.64729	6.44913	6.45211	6.42919	6.24909
SRRD	SRRD	gene14320	1.387	1.3059	1.18902	1.387	0.0810946	-0.386969	0.549158	1.29369	0.371973	0.715542	0.872815	-6.13864	0.197976	-0.28402	0.679973	1.29369	0.88185	0.392905	0.633438	-5.80585	-0.116882	-0.609417	0.375654	1.29369	-0.509489	0.618431	0.854948	-5.525	protein_coding	rna34504,rna34505,XM_015878326.1,XM_015878327.1	+	970	15	6258938;6259896;6260016;6260241;6260413;6260718;6261000	6259065;6259936;6260146;6260339;6260567;6260763;6261369	NC_029530.1	6258938	6261369	6258938	6261369	1.41455	1.58018	1.29511	1.27658	0.947717	1.72904	0.865359	1.65993	1.37808	1.1287	0.818477	1.43052
ELOVL7	ELOVL7	gene18908	4.05143	4.53311	4.13796	4.53311	-0.481685	-0.678643	-0.284727	4.23941	-5.25067	0.000127122	0.00529337	0.976397	-0.0865276	-0.297202	0.124147	4.23941	-0.881794	0.392935	0.633438	-6.59372	-0.395158	-0.595098	-0.195218	4.23941	-4.24323	0.000837722	0.0751021	-0.517344	protein_coding	rna44587,rna44588,rna44589,rna44590,rna44591,XM_015848779.1,XM_015848780.1,XM_015848781.1,XM_015848782.1,XM_015848783.1	-	2828	Z	20247097;20249567;20252438;20254228;20254667;20256924;20259302;20276118;20276917;20277229;20278099	20248789;20249703;20252543;20254284;20254747;20257114;20259395;20276138;20277156;20277304;20278230	NC_029547.1	20278230	20247097	20247097	20278230	3.94586	3.82146	4.32519	4.1042	4.49081	4.62279	4.48143	4.53263	4.13941	4.208	4.17185	4.02924
HPCA	HPCA	gene16867	4.77301	4.85735	4.86112	4.86112	-0.0843364	-0.296319	0.127647	4.83175	-0.854159	0.407548	0.673978	-6.81565	-0.0881112	-0.302681	0.126459	4.83175	-0.88163	0.39302	0.633508	-6.79307	0.0037748	-0.210908	0.218457	4.83175	0.0377504	0.970425	0.991752	-6.62943	protein_coding	rna40406,XM_015883725.1	+	1060	23	4647335;4648421;4649147;4649529	4647441;4648857;4649252;4649938	NC_029538.1	4647335	4649938	4647335	4649938	4.49959	4.97183	4.86241	4.78202	4.68414	4.85469	4.87504	5.014	4.98273	4.78593	4.91454	4.75411
DHX58	DHX58	gene17990	2.01883	2.16449	2.14795	2.16449	-0.145662	-0.45546	0.164137	2.10941	-1.00946	0.330063	0.607327	-5.89406	-0.129119	-0.443594	0.185355	2.10941	-0.881519	0.393078	0.633534	-6.01116	-0.0165421	-0.328329	0.295244	2.10941	-0.113909	0.910944	0.973678	-5.86329	protein_coding	rna42685,XM_015885641.1	-	4103	27	4436383;4438864;4439151;4439620;4439954;4440297;4440633;4440902;4441326;4441560;4441832;4442108	4438634;4438960;4439341;4439781;4440103;4440553;4440815;4441034;4441442;4441750;4442033;4442275	NC_029542.1	4442275	4436383	4436383	4442275	2.04903	2.01262	1.91741	2.08598	2.19451	2.31015	2.10038	2.04543	2.18317	2.26979	1.75601	2.38846
ATG9B	ATG9B	gene2737	0.988883	0.879924	0.820012	0.988883	0.108959	-0.293847	0.511765	0.900059	0.580751	0.570738	0.790505	-5.93718	0.168871	-0.242669	0.580411	0.900059	0.880983	0.393358	0.633918	-5.71529	-0.0599122	-0.481503	0.361678	0.900059	-0.305105	0.764823	0.919169	-5.51523	protein_coding	rna6202,rna6203,rna6204,XM_015852780.1,XM_015852781.1,XM_015852782.1	+	3240	2	296955;297199;297316;298652;298836;298986;299145;299382;299972;301656;301873;302131;302711;303278;303594;303772	297068;297288;297722;298753;298879;299050;299306;299523;300720;301809;302052;302358;302907;303401;303675;304171	NC_029517.1	296955	304171	296955	304171	0.850051	1.36942	0.927905	0.84719	0.903996	0.6459	1.18284	0.796256	0.978812	0.771766	0.608259	0.918318
LOC107307334	LOC107307334	gene19951	0.729279	1.27244	0.959029	1.27244	-0.543158	-1.07625	-0.010065	0.982784	-2.1875	0.0463661	0.215366	-4.03634	-0.22975	-0.79016	0.330659	0.982784	-0.880188	0.393774	0.634521	-5.70149	-0.313407	-0.843021	0.216207	0.982784	-1.2705	0.224834	0.596434	-4.907	lncRNA	rna46572,XR_001552381.1	-	387		18602;19761;20039	18802;19806;20178	NW_015439929.1	20178	18602	18602	20178	0.428224	0.776325	0.750118	0.958221	1.35736	1.70577	0.951516	1.05534	1.49964	0.430729	1.16465	0.715501
LOC107309042	LOC107309042	gene302	3.16041	3.04821	2.74558	3.16041	0.1122	-0.83462	1.05902	2.99198	0.254419	0.80291	0.916121	-6.66641	0.414834	-0.59733	1.427	2.99198	0.879931	0.393909	0.63467	-6.25121	-0.302634	-1.3445	0.739227	2.99198	-0.623638	0.543	0.812687	-5.87213	protein_coding	rna705,XM_015853482.1	+	7167	1	21532124	21539290	NC_029516.1	21532124	21539290	21532124	21539290	3.68044	3.90211	2.83619	2.32573	3.40911	3.18532	3.48324	2.10392	3.07486	3.65655	1.27568	2.97057
LOC107310937	LOC107310937	gene4823	2.74678	2.96191	2.89164	2.96191	-0.215125	-0.559848	0.129597	2.86574	-1.33982	0.201873	0.472991	-5.73497	-0.144857	-0.498343	0.208629	2.86574	-0.879815	0.39397	0.634701	-6.21555	-0.0702686	-0.416637	0.276099	2.86574	-0.43556	0.669867	0.880185	-5.9827	protein_coding	rna10978,XM_015857056.1	-	2058	3	11954899;11958904;11961537;11967938	11956308;11959034;11961689;11968301	NC_029518.1	11968301	11954899	11954899	11968301	2.84496	2.87668	2.36628	2.88047	2.98492	2.82395	2.6822	3.36934	2.95244	3.08353	2.77504	2.74913
PRR14L	PRR14L	gene14391	6.26188	6.32392	6.32252	6.32392	-0.0620484	-0.208922	0.0848254	6.30131	-0.907008	0.379912	0.651743	-7.08404	-0.0606443	-0.208661	0.0873719	6.30131	-0.879641	0.39406	0.634712	-7.11463	-0.0014041	-0.149573	0.146765	6.30131	-0.0203453	0.984058	0.996024	-6.94757	protein_coding	rna34647,rna34648,rna34649,rna34650,rna34651,XM_015877894.1,XM_015877896.1,XM_015877897.1,XM_015877898.1,XM_015877899.1	+	10530	15	7857699;7860627;7862330;7863914;7872779;7873581;7873984;7874628;7875361	7857881;7861126;7862411;7869605;7872847;7873743;7874091;7874699;7879021	NC_029530.1	7857699	7879021	7857699	7879021	6.27158	6.09764	6.2514	6.41319	6.29473	6.42548	6.27083	6.30171	6.34653	6.45112	6.19734	6.29421
PDP1	PDP1	gene4301	6.80016	6.80235	6.8476	6.8476	-0.00219562	-0.117635	0.113244	6.816	-0.0408345	0.968011	0.986507	-7.57719	-0.047441	-0.163223	0.0683407	6.816	-0.879708	0.394025	0.634712	-7.18609	0.0452454	-0.0710313	0.161522	6.816	0.835423	0.417659	0.744263	-6.65377	protein_coding	rna9777,rna9778,rna9779,XM_015855938.1,XM_015855939.1,XM_015855941.1	+	4083	2	114060333;114060824;114064383	114060463;114060870;114068287	NC_029517.1	114060333	114068287	114060333	114068287	6.81827	6.75516	6.73787	6.88428	6.82744	6.8649	6.72983	6.78624	6.98825	6.76979	6.80041	6.82954
MCRS1	MCRS1	gene18453	5.66913	5.72658	5.60961	5.72658	-0.057449	-0.199399	0.0845006	5.66938	-0.868907	0.399705	0.668215	-7.01097	0.0595231	-0.0858004	0.204847	5.66938	0.879376	0.394199	0.634868	-6.99195	-0.116972	-0.262691	0.0287469	5.66938	-1.72342	0.107052	0.45219	-5.39954	protein_coding	rna43671,XM_015886970.1	+	1766	LGE22C19W28_E50C23	1059366;1060634;1060956;1061217;1061398;1061611;1061838;1061992;1062118;1062361;1062532;1062703;1062916	1059740;1060766;1061114;1061326;1061506;1061749;1061913;1062020;1062210;1062443;1062619;1062830;1063159	NC_029544.1	1059366	1063159	1059366	1063159	5.60343	5.79832	5.67347	5.61343	5.65724	5.8394	5.80082	5.60277	5.50419	5.64882	5.59315	5.69753
PHPT1	PHPT1	gene14643	3.4238	3.32103	3.30692	3.4238	0.102769	-0.177528	0.383067	3.35043	0.787172	0.444443	0.703741	-6.45766	0.116882	-0.168587	0.402351	3.35043	0.87905	0.39437	0.635008	-6.37605	-0.0141127	-0.30741	0.279184	3.35043	-0.103306	0.919201	0.977199	-6.18456	protein_coding	rna35140,XM_015878704.1	-	760	17	220461;221385;221631	220900;221509;221825	NC_029532.1	221825	220461	220461	221825	3.57375	3.58368	3.22452	3.32228	3.0862	3.26708	3.43918	3.49123	3.38992	3.1532	3.58329	3.09087
WIPF2	WIPF2	gene17949	3.76431	3.96862	3.86688	3.96862	-0.204315	-0.447386	0.0387552	3.86992	-1.80465	0.0929108	0.315993	-5.37823	-0.10257	-0.353073	0.147934	3.86992	-0.879083	0.394352	0.635008	-6.51453	-0.101746	-0.348097	0.144605	3.86992	-0.886722	0.390366	0.724129	-5.97092	protein_coding	rna42626,rna42627,XM_015885850.1,XM_015885851.1	+	2325	27	4061865;4063875;4067064;4067901;4068279;4068558;4069101;4070673;4071001;4071617	4061965;4064005;4067224;4068015;4068411;4068677;4069760;4070882;4071102;4072208	NC_029542.1	4061865	4072208	4061865	4072208	3.62808	4.1906	3.53706	3.73472	3.97703	3.88996	3.9697	4.04294	3.8731	3.89016	3.78446	3.92127
EXTL1	EXTL1	gene16766	1.82305	1.60605	1.70249	1.82305	0.217002	-0.0777701	0.511774	1.71042	1.58053	0.136547	0.385227	-5.11728	0.120562	-0.174034	0.415158	1.71042	0.878635	0.394587	0.63529	-5.92904	0.0964399	-0.210093	0.402973	1.71042	0.675468	0.510499	0.797178	-5.52816	protein_coding	rna40202,rna40203,rna40204,XM_015883748.1,XM_015883749.1,XM_015883750.1	-	2862	23	2868871;2869267;2869508;2869839;2870005;2870385;2870583;2870785;2870998;2871174;2873036;2874327	2869187;2869438;2869668;2869925;2870100;2870503;2870715;2870904;2871105;2871267;2874211;2874605	NC_029538.1	2874605	2868871	2868871	2874605	1.88021	1.73917	1.93832	1.73731	1.67604	1.77448	1.4429	1.52373	1.61175	1.90466	1.62233	1.67408
NDUFS3	NDUFS3	gene8345	6.0184	5.96098	5.97081	6.0184	0.0574144	-0.0578944	0.172723	5.98252	1.06901	0.303342	0.581594	-6.87305	0.0475829	-0.0687061	0.163872	5.98252	0.878491	0.394663	0.635344	-7.06364	0.00983149	-0.107873	0.127536	5.98252	0.17933	0.860276	0.956157	-6.86799	protein_coding	rna19363,XM_015864448.1	-	940	5	20330938;20332341;20332839;20333806;20334209;20334676;20334818	20331185;20332460;20332964;20333955;20334306;20334744;20334946	NC_029520.1	20334946	20330938	20330938	20334946	6.16944	5.93603	5.94286	6.01658	5.96045	6.00226	5.89895	5.98121	5.97423	5.99754	5.97407	5.93668
SNPH	SNPH	gene16012	5.56501	5.59519	5.51469	5.59519	-0.0301805	-0.150663	0.0903025	5.55917	-0.537806	0.599247	0.808912	-7.2258	0.0503224	-0.0726764	0.173321	5.55917	0.878386	0.394718	0.635366	-6.97077	-0.0805029	-0.204179	0.043173	5.55917	-1.3975	0.184249	0.560118	-5.83232	protein_coding	rna38536,rna38537,rna38538,rna38539,rna38540,XM_015881934.1,XM_015881935.1,XM_015881936.1,XM_015881937.1,XM_015881938.1	+	2961	20	9186675;9186847;9192133;9192271;9192896;9194116;9195278	9186757;9186895;9192210;9192378;9193096;9194265;9197569	NC_029535.1	9186675	9197569	9186675	9197569	5.49228	5.70506	5.52588	5.54689	5.5812	5.55523	5.64954	5.59599	5.55941	5.4075	5.54224	5.54887
STX5	STX5	gene20445	2.7942	2.88952	2.46035	2.88952	-0.0953235	-0.846442	0.655795	2.72014	-0.272469	0.789282	0.908984	-6.58334	0.33385	-0.482377	1.15008	2.72014	0.878144	0.394845	0.635502	-6.16008	-0.429174	-1.24513	0.386783	2.72014	-1.12925	0.277971	0.642184	-5.39068	protein_coding	rna47174,XM_015851357.1	+	1928		86;767;979	222;888;2647	NW_015440447.1	86	2647	86	2647	2.36564	3.34901	2.65858	2.85199	2.23036	2.3255	4.2115	2.80216	2.18317	2.82762	2.57246	2.2637
LOC107321860	LOC107321860	gene14861	0.588978	0.227527	0.808551	0.808551	0.361451	-0.210354	0.933256	0.543999	1.35714	0.196441	0.466875	-5.11432	-0.219573	-0.756538	0.317392	0.543999	-0.877925	0.394959	0.635619	-5.67205	0.581024	0.011503	1.15054	0.543999	2.19033	0.046122	0.330554	-3.69837	protein_coding	rna35722,XM_015879273.1	+	3324	17	5733133;5735306;5735573	5734251;5735446;5737636	NC_029532.1	5733133	5737636	5733133	5737636	0.372729	0.91605	0.547301	0.549109	-0.59481	0.25511	0.39758	0.842799	0.75293	0.666797	0.768724	1.05367
PITPNC1	PITPNC1	gene15226	6.90849	6.90199	6.96152	6.96152	0.00649497	-0.122995	0.135985	6.92361	0.107688	0.915788	0.967662	-7.58337	-0.0530361	-0.182781	0.0767089	6.92361	-0.877618	0.39512	0.63581	-7.20041	0.0595311	-0.0708146	0.189877	6.92361	0.980555	0.343631	0.693173	-6.53354	protein_coding	rna36661,rna36662,XM_015879526.1,XM_015879528.1	+	5800	18	7049180;7073262;7075561;7076005;7084514;7092599;7097955;7098828;7100975;7103836	7049773;7073410;7075649;7076012;7084585;7092694;7098110;7098891;7101093;7108288	NC_029533.1	7049180	7108288	7049180	7108288	6.99636	6.85911	6.85177	6.92301	6.93928	6.94906	6.88568	6.83311	6.99538	7.08576	6.77622	6.98864
LOC107322313	LOC107322313	gene15298	2.79755	2.56478	2.9574	2.9574	0.232773	-0.176942	0.642487	2.77715	1.21976	0.242919	0.521086	-5.83018	-0.159849	-0.550965	0.231267	2.77715	-0.877465	0.3952	0.635872	-6.23689	0.392622	-0.0184918	0.803736	2.77715	2.05039	0.0597492	0.358851	-4.18913	lncRNA	rna36870,XR_001558887.1	+	1295	18	9061835;9062830;9063287	9062625;9062904;9063715	NC_029533.1	9061835	9063715	9061835	9063715	2.35136	2.87668	3.17253	2.82294	2.95309	2.51145	2.60454	2.19644	2.89819	3.1532	2.68403	3.10132
FBN1	FBN1	gene12002	5.92965	6.05652	6.01815	6.05652	-0.126874	-0.340873	0.0871247	5.99894	-1.27288	0.224013	0.499024	-6.64158	-0.0884999	-0.305179	0.128179	5.99894	-0.876901	0.395496	0.635943	-7.06155	-0.0383744	-0.254004	0.177255	5.99894	-0.382084	0.708198	0.895714	-6.82125	protein_coding	rna28894,rna28895,XM_015872957.1,XM_015872959.1	-	9592	10	8998707;9001334;9002533;9005048;9005748;9006273;9007037;9007368;9008024;9008890;9009621;9010169;9011678;9012127;9012949;9014363;9016483;9017056;9017428;9017951;9018861;9021858;9023291;9025617;9026642;9027266;9027554;9027795;9028253;9029200;9029852;9031445;9032850;9033547;9041853;9042738;9047065;9048008;9048271;9048937;9049160;9050944;9051994;9054557;9055902;9056457;9057245;9059305;9060232;9062177;9063353;9068080;9070114;9073407;9073888;9075316;9078718;9082353;9086198;9089640;9112564;9114169;9120916;9121924;9135185	8999980;9001508;9002764;9005167;9005876;9006389;9007159;9007493;9008230;9009015;9009752;9010291;9011797;9012243;9013014;9014512;9016608;9017175;9017556;9018067;9018986;9021980;9023416;9025688;9026800;9027388;9027679;9027863;9028417;9029322;9029974;9031570;9032972;9033669;9041978;9042863;9047187;9048133;9048396;9049065;9049285;9051168;9052119;9054607;9056039;9056576;9057370;9059430;9060285;9062329;9063475;9068202;9070239;9073526;9074028;9075483;9078876;9082478;9086323;9089837;9112659;9114264;9121014;9122006;9135455	NC_029525.1	9135455	8998707	8998707	9135455	5.91766	5.55813	6.02212	6.1906	6.01798	6.0801	6.12318	6.00315	5.9276	6.12561	6.03847	5.98264
SNX24	SNX24	gene19539	5.72871	5.64263	5.77715	5.77715	0.0860742	-0.0330344	0.205183	5.71684	1.55151	0.143324	0.394213	-6.21537	-0.0484414	-0.167031	0.0701486	5.71684	-0.876988	0.395451	0.635943	-7.01865	0.134516	0.0138605	0.255171	5.71684	2.3936	0.0314205	0.289115	-4.29817	protein_coding	rna46021,rna46022,XM_015850059.1,XM_015850060.1	+	1623	Z	66489149;66493173;66508417;66511167;66529088;66530135;66530572;66532838	66489296;66493317;66508500;66511271;66529182;66530167;66530636;66533785	NC_029547.1	66489149	66533785	66489149	66533785	5.76437	5.79681	5.68124	5.67704	5.60187	5.56497	5.73705	5.66884	5.79881	5.76304	5.68319	5.86486
EEF1E1	EEF1E1	gene3631	6.32988	6.23144	6.3784	6.3784	0.0984337	-0.0208704	0.217738	6.31246	1.77139	0.0984881	0.325578	-5.99752	-0.0485242	-0.167313	0.0702644	6.31246	-0.877018	0.395435	0.635943	-7.12665	0.146958	0.0265456	0.26737	6.31246	2.62028	0.0203061	0.247646	-3.989	protein_coding	rna8290,XM_015854638.1	-	1282	2	64956445;64961347;64968670;64970983	64957111;64961442;64968870;64971300	NC_029517.1	64971300	64956445	64956445	64971300	6.4531	6.20373	6.32767	6.32789	6.19054	6.21395	6.28126	6.24002	6.48177	6.30356	6.35632	6.36966
RRM2B	RRM2B	gene4372	5.63995	5.65905	5.72386	5.72386	-0.0190994	-0.223752	0.185554	5.67461	-0.200367	0.844106	0.934129	-7.37219	-0.0839086	-0.289336	0.121518	5.67461	-0.876948	0.395471	0.635943	-7.00371	0.0648093	-0.141892	0.271511	5.67461	0.67316	0.511922	0.797589	-6.5936	protein_coding	rna9977,rna9978,XM_015856151.1,XM_015856152.1	+	3154	2	117703175;117704481;117704764;117706165;117707166;117707715;117709025;117710625;117711665;117712231	117703306;117704656;117704919;117706281;117707299;117707809;117709158;117710729;117711778;117714221	NC_029517.1	117703175	117714221	117703175	117714221	5.73166	5.80582	5.39964	5.6247	5.72633	5.43303	5.79937	5.6865	5.84971	5.6946	5.77425	5.56972
LTBP1	LTBP1	gene5154	5.1953	5.41644	5.25852	5.41644	-0.221143	-0.371274	-0.0710115	5.28792	-3.16247	0.00699704	0.0702813	-3.30203	-0.063227	-0.217995	0.0915414	5.28792	-0.877092	0.395396	0.635943	-6.89845	-0.157916	-0.310169	-0.00566242	5.28792	-2.22681	0.0430789	0.324313	-4.51106	protein_coding	rna11723,rna11724,rna11725,rna11726,rna11727,rna11728,rna11729,XM_015857695.1,XM_015857696.1,XM_015857697.1,XM_015857698.1,XM_015857699.1,XM_015857700.1,XM_015857701.1	-	6053	3	27995713;27997275;27999433;28009146;28011682;28013141;28015325;28016715;28021950;28024047;28030429;28032936;28035390;28037594;28040437;28043806;28044295;28045533;28051309;28052005;28053061;28054724;28057613;28059047;28069493;28073327;28082870;28085033;28103763;28119278;28145291;28159131;28159414	27996766;27997424;27999555;28009316;28011822;28013269;28015411;28016897;28022093;28024172;28030554;28033058;28035512;28037716;28040556;28043928;28044420;28045658;28051407;28052104;28053083;28054957;28057780;28059169;28069564;28073429;28083147;28085257;28104000;28119453;28145582;28159201;28159966	NC_029518.1	28159966	27995713	27995713	28159966	5.24237	5.00873	5.21706	5.29345	5.37448	5.49542	5.47326	5.31776	5.22454	5.34295	5.31629	5.14871
SGSM3	SGSM3	gene709	6.10575	6.08667	6.17114	6.17114	0.0190865	-0.140774	0.178947	6.12167	0.256336	0.801459	0.915407	-7.44419	-0.0653808	-0.225386	0.0946244	6.12167	-0.877285	0.395294	0.635943	-7.09166	0.0844673	-0.0769185	0.245853	6.12167	1.12369	0.280243	0.643479	-6.27404	protein_coding	rna1612,rna1613,rna1614,rna1615,rna1616,rna1617,XM_015860640.1,XM_015860644.1,XM_015860653.1,XM_015860662.1,XM_015860671.1,XM_015860680.1	-	4689	1	45655107;45656590;45657488;45657899;45658301;45658688;45658854;45660205;45660610;45661263;45661695;45663472;45664657;45665455;45665825;45666374;45667379;45667636;45669217;45670381;45671679;45671922;45676012;45677692;45678165	45656253;45656650;45657610;45657984;45658349;45658758;45659006;45660254;45660664;45661418;45661822;45663526;45664884;45665600;45666020;45666517;45667486;45667844;45669283;45670466;45671762;45672499;45676209;45678073;45678293	NC_029516.1	45678293	45655107	45655107	45678293	6.21057	6.26382	5.91544	6.0378	6.00381	6.06304	6.1045	6.17556	6.21735	6.09433	6.08875	6.28507
HAT1	HAT1	gene10155	4.81371	4.78217	4.86894	4.86894	0.031533	-0.103574	0.16664	4.82079	0.501085	0.624181	0.822564	-7.05633	-0.0552292	-0.19048	0.0800213	4.82079	-0.876708	0.395597	0.636038	-6.80273	0.0867622	-0.0504283	0.223953	4.82079	1.35779	0.196242	0.570972	-5.71121	protein_coding	rna24013,rna24014,rna24015,rna24016,XM_015868527.1,XM_015868528.1,XM_015868529.1,XM_015868530.1	-	1771	7	15987560;15990003;15990949;15993472;15993914;15994519;15994904;15999887;16000918;16003401;16003792;16004327;16004613;16004853	15987991;15990119;15991100;15993578;15994018;15994640;15995083;16000007;16000993;16003472;16003845;16004444;16004637;16004942	NC_029522.1	16004942	15987560	15987560	16004942	4.91826	4.79304	4.72176	4.81436	4.79002	4.83338	4.67113	4.83275	4.84614	4.88286	4.94286	4.80296
ACMSD	ACMSD	gene10398	-0.136102	-0.240665	0.120814	0.120814	0.104563	-0.544471	0.753597	-0.0864459	0.345887	0.734625	0.88267	-5.79156	-0.256917	-0.886415	0.372582	-0.0864459	-0.876238	0.395844	0.636081	-5.52114	0.361479	-0.281288	1.00425	-0.0864459	1.20741	0.24749	0.616328	-4.79592	protein_coding	rna24659,rna24660,XM_015868888.1,XM_015868889.1	+	1462	7	27639303;27642978;27643655;27646137;27647746;27648998;27650421;27652036;27652563;27658081;27658417	27639580;27643022;27643786;27646233;27647795;27649234;27650514;27652131;27652735;27658179;27658577	NC_029522.1	27639303	27658577	27639303	27658577	0.372729	-0.35143	-0.425732	-0.172175	-0.164175	-0.378762	-0.764691	0.357372	-0.271732	0.553586	0.362098	-0.154438
TRIP12	TRIP12	gene11397	7.82478	7.78651	7.77591	7.82478	0.038271	-0.0810092	0.157551	7.79534	0.688853	0.502293	0.743743	-7.42123	0.0488711	-0.0709135	0.168656	7.79534	0.875944	0.395999	0.636081	-7.28076	-0.0106001	-0.130915	0.109715	7.79534	-0.189153	0.852717	0.953087	-7.0877	protein_coding	rna27241,XM_015871430.1	-	7557	9	8482601;8484887;8485136;8486868;8487661;8487719;8488990;8489638;8489973;8490634;8491802;8492539;8493060;8493496;8493839;8494146;8494639;8495863;8496670;8497718;8498386;8498697;8499557;8500377;8501152;8501888;8502334;8502615;8503454;8503756;8505309;8505615;8506126;8506306;8507015;8508119;8509617;8510731;8511875;8517595;8519281;8524895;8537291	8483963;8484990;8485230;8486981;8487717;8487826;8489154;8489792;8490087;8490732;8491958;8492681;8493211;8493623;8494038;8494219;8494811;8496014;8496861;8497859;8498560;8498797;8499764;8500495;8501380;8502041;8502490;8502732;8503619;8503824;8505470;8505707;8506221;8506341;8507163;8508214;8509700;8510867;8511980;8518391;8519406;8525041;8537434	NC_029524.1	8537434	8482601	8482601	8537434	7.8844	7.62394	7.91296	7.87296	7.74639	7.81123	7.77206	7.81589	7.7596	7.79277	7.72801	7.82383
PLOD2	PLOD2	gene11423	5.34828	5.47446	5.4189	5.47446	-0.126187	-0.296228	0.0438542	5.41332	-1.59325	0.133662	0.381132	-6.09654	-0.0706252	-0.243754	0.102504	5.41332	-0.87582	0.396064	0.636081	-6.93766	-0.0555617	-0.227821	0.116697	5.41332	-0.692498	0.500071	0.791658	-6.52478	protein_coding	rna27338,rna27339,XM_015871496.1,XM_015871497.1	-	3236	9	9758678;9760713;9761053;9762082;9763139;9763589;9765024;9766282;9767528;9768862;9772687;9774419;9777916;9779465;9780290;9782002;9783400;9788558;9790121	9759874;9760838;9761199;9762186;9763204;9763702;9765086;9766423;9767653;9768966;9772808;9774544;9778017;9779562;9780353;9782114;9783563;9788694;9790239	NC_029524.1	9790239	9758678	9758678	9790239	5.43586	5.38052	5.26543	5.31099	5.67523	5.55198	5.33985	5.33006	5.50963	5.48287	5.37359	5.30386
GABPB1	GABPB1	gene12027	4.75555	4.68607	4.6852	4.75555	0.069481	-0.100646	0.239608	4.708	0.876837	0.39553	0.665086	-6.77015	0.0703492	-0.102093	0.242792	4.708	0.875869	0.396038	0.636081	-6.77115	-0.000868213	-0.176517	0.174781	4.708	-0.0106122	0.991684	0.997757	-6.58572	protein_coding	rna28955,rna28956,rna28957,rna28958,rna28959,rna28960,XM_015872866.1,XM_015872867.1,XM_015872868.1,XM_015872869.1,XM_015872871.1,XM_015872872.1	+	9259	10	9634503;9634806;9635363;9640505;9641419;9642035;9643331;9643818;9646339;9647303;9651255;9652253	9634748;9634979;9640183;9640612;9641586;9642229;9643442;9643931;9646524;9648520;9651368;9654055	NC_029525.1	9634503	9654055	9634503	9654055	4.82313	4.55724	4.87331	4.75664	4.81384	4.70137	4.53124	4.69999	4.73292	4.73492	4.58509	4.68629
FAM169B	FAM169B	gene12126	0.780998	0.787455	0.525332	0.787455	-0.00645689	-0.604771	0.591857	0.691424	-0.0231696	0.981845	0.992684	-6.06681	0.255666	-0.371168	0.8825	0.691424	0.875679	0.396137	0.636081	-5.65886	-0.262123	-0.893444	0.369199	0.691424	-0.891413	0.387931	0.7227	-5.16825	protein_coding	rna29186,rna29187,rna29188,rna29189,rna29190,XM_015873185.1,XM_015873186.1,XM_015873187.1,XM_015873188.1,XM_015873189.1	-	2145	10	15053014;15056381;15056844;15058688;15063926;15064921;15069360;15072267;15082233;15082469;15085732;15085906;15087136;15087898	15053379;15056451;15056972;15058870;15064100;15065006;15069459;15072400;15082462;15082631;15085898;15085999;15087258;15088021	NC_029525.1	15088021	15053014	15053014	15088021	0.890129	0.0229653	1.0482	1.0941	0.947717	1.03004	0.624351	0.537944	0.155689	0.869614	1.04436	0.0319747
LOC107319417	LOC107319417	gene12584	3.67326	3.55336	3.557	3.67326	0.119895	-0.16073	0.400519	3.59616	0.917275	0.374695	0.647742	-6.41841	0.11626	-0.168615	0.401135	3.59616	0.876195	0.395866	0.636081	-6.45397	0.00363454	-0.289627	0.296896	3.59616	0.0266084	0.979152	0.995116	-6.2619	protein_coding	rna30235,rna30236,rna30237,rna30238,XM_015874181.1,XM_015874182.1,XM_015874183.1,XM_015874184.1	+	2086	11	12298422;12298587;12299582;12300492;12301049;12301863;12302472;12302732;12303319;12303572;12303988	12298541;12299034;12300103;12300598;12301232;12301925;12302489;12302814;12303365;12303648;12304404	NC_029526.1	12298422	12304404	12298422	12304404	3.80097	3.87382	3.34686	3.67094	3.80347	3.46716	3.44662	3.50576	3.51775	3.37767	3.49425	3.84867
LOC107322891	LOC107322891	gene15833	5.08509	5.06297	4.98734	5.08509	0.0221115	-0.212049	0.256272	5.04431	0.202735	0.84229	0.933056	-7.23711	0.097748	-0.141838	0.337333	5.04431	0.875936	0.396003	0.636081	-6.8515	-0.0756365	-0.318218	0.166945	5.04431	-0.669421	0.514232	0.798393	-6.43882	protein_coding	rna38130,XM_015881427.1	+	737	20	4389368;4398984;4401133;4401351;4401661;4401877;4402017	4389565;4399191;4401271;4401420;4401718;4401907;4402049	NC_029535.1	4389368	4402049	4389368	4402049	4.96357	5.17793	5.03491	5.16623	5.10684	5.08631	5.2492	4.80657	5.07608	5.26193	4.86805	4.73409
UBTF	UBTF	gene17813	7.22131	7.34366	7.27584	7.34366	-0.122358	-0.255048	0.0103316	7.28116	-1.9798	0.0679534	0.268254	-5.78209	-0.0545309	-0.188245	0.079183	7.28116	-0.87557	0.396195	0.636081	-7.23444	-0.0678274	-0.201295	0.0656406	7.28116	-1.09107	0.293859	0.653479	-6.45875	protein_coding	rna42381,rna42382,rna42383,rna42384,XM_015885876.1,XM_015885877.1,XM_015885878.1,XM_015885879.1	+	2847	27	2440999;2442141;2444718;2445752;2446026;2446792;2447448;2449276;2449854;2450228;2450802;2451093;2451628;2451840;2452376;2452611;2452797;2453060;2453387;2453603;2453986	2441454;2442256;2444846;2445927;2446109;2446947;2447512;2449396;2449964;2450361;2450943;2451134;2451741;2451995;2452531;2452721;2452885;2453249;2453434;2453671;2454167	NC_029542.1	2440999	2454167	2440999	2454167	7.12473	7.41258	7.25635	7.10093	7.27957	7.28117	7.41308	7.40152	7.23797	7.26783	7.31277	7.28536
LOC107310421	LOC107310421	gene4377	2.82879	2.97169	3.00239	3.00239	-0.142901	-0.564286	0.278485	2.93786	-0.72808	0.478694	0.727916	-6.36546	-0.173605	-0.599102	0.251892	2.93786	-0.875971	0.395984	0.636081	-6.24994	0.0307039	-0.392463	0.453871	2.93786	0.155778	0.878455	0.962944	-6.08244	lncRNA	rna9983,XR_001553587.1	+	3593	2	118390315;118423584;118500048;118504675;118504955	118390458;118423665;118500213;118504868;118507961	NC_029517.1	118390315	118507961	118390315	118507961	2.39379	3.13686	3.25817	2.60137	2.61634	3.18532	2.8598	3.20981	3.29235	2.98872	2.87247	2.83933
TJAP1	TJAP1	gene5147	4.65275	4.72836	4.70747	4.72836	-0.0756097	-0.20773	0.0565105	4.69646	-1.22866	0.239666	0.517746	-6.39858	-0.0547238	-0.188916	0.0794681	4.69646	-0.875537	0.396212	0.636081	-6.76253	-0.0208859	-0.15522	0.113448	4.69646	-0.333804	0.743528	0.911035	-6.53558	protein_coding	rna11695,rna11696,rna11697,rna11698,rna11699,rna11700,rna11701,rna11702,rna11703,rna11704,rna11705,rna11706,rna11707,rna11708,rna11709,XM_015857749.1,XM_015857750.1,XM_015857751.1,XM_015857752.1,XM_015857753.1,XM_015857754.1,XM_015857755.1,XM_015857756.1,XM_015857757.1,XM_015857758.1,XM_015857759.1,XM_015857760.1,XM_015857761.1,XM_015857762.1,XM_015857763.1	-	6908	3	27817722;27823370;27824128;27825451;27825936;27826598;27827781;27829261;27830590;27832045;27832198;27833762;27849888;27851905;27853760;27854389;27854562;27854683	27821730;27823453;27824235;27825480;27826002;27826759;27827809;27830566;27830748;27832107;27832251;27833856;27850081;27852105;27853833;27854494;27854676;27854734	NC_029518.1	27854734	27817722	27817722	27854734	4.6266	4.63346	4.75455	4.60279	4.62141	4.73336	4.81597	4.7405	4.75446	4.64796	4.68905	4.73745
IPCEF1	IPCEF1	gene5442	4.48119	4.36808	4.35499	4.48119	0.113105	-0.191221	0.417431	4.40108	0.797937	0.438375	0.699469	-6.75835	0.126194	-0.183225	0.435614	4.40108	0.875624	0.396167	0.636081	-6.68959	-0.0130891	-0.330337	0.304159	4.40108	-0.0885799	0.930684	0.979673	-6.49419	protein_coding	rna12397,rna12398,rna12399,rna12400,rna12401,rna12402,rna12403,rna12404,rna12405,rna12406,rna12407,rna12408,rna12409,rna12410,rna12411,XM_015858203.1,XM_015858205.1,XM_015858206.1,XM_015858207.1,XM_015858208.1,XM_015858209.1,XM_015858210.1,XM_015858211.1,XM_015858212.1,XM_015858213.1,XM_015858214.1,XM_015858215.1,XM_015858216.1,XM_015858217.1,XM_015858218.1	-	6107	3	45167323;45172218;45181534;45187031;45188817;45191575;45193684;45200640;45201279;45201492;45201669;45205514;45207899;45218871;45222717;45226606;45228047;45232242;45232674;45235621;45235966	45169150;45172408;45181891;45187119;45188878;45191646;45193757;45200809;45201363;45201528;45201946;45205564;45207999;45218925;45223211;45226684;45228782;45232297;45233511;45235886;45236151	NC_029518.1	45236151	45167323	45167323	45236151	4.93032	4.58543	4.06968	4.3309	4.44196	4.36503	4.21586	4.45236	4.38401	4.24949	4.33885	4.44906
MCM3	MCM3	gene6206	2.19618	2.45222	2.40989	2.45222	-0.256035	-0.769831	0.257762	2.35395	-1.06987	0.302967	0.581171	-5.89597	-0.213711	-0.737276	0.309855	2.35395	-0.876354	0.395783	0.636081	-6.07518	-0.0423243	-0.553818	0.469169	2.35395	-0.177654	0.861567	0.956766	-5.92544	protein_coding	rna14213,XM_015859861.1	+	3402	3	98092036;98092486;98093194;98093666;98094290;98094814;98095523;98095946;98096707;98097361;98097991;98098466;98098857;98099116;98099465;98099664;98099975	98092301;98092598;98093402;98093796;98094528;98094922;98095676;98096077;98096915;98097535;98098117;98098616;98098997;98099219;98099547;98099739;98100957	NC_029518.1	98092036	98100957	98092036	98100957	1.81925	2.26	2.45601	2.26942	2.06154	2.45674	2.64389	2.64031	2.7951	1.9501	1.92452	2.97057
LOC107312817	LOC107312817	gene6530	4.12095	4.05338	4.2138	4.2138	0.0675684	-0.162334	0.29747	4.13213	0.630995	0.538318	0.769164	-6.78655	-0.092859	-0.32054	0.134822	4.13213	-0.875634	0.396161	0.636081	-6.62158	0.160427	-0.0723735	0.393228	4.13213	1.47951	0.161387	0.533041	-5.37382	protein_coding	rna14896,rna14897,rna14898,XM_015860552.1,XM_015860553.1,XM_015860554.1	-	2767	4	10507295;10509049;10510717;10511494;10511877;10512520;10513751	10508900;10509115;10510878;10511606;10512034;10512795;10514135	NC_029519.1	10514135	10507295	10507295	10514135	4.02898	4.35516	3.99181	4.12418	4.2718	3.86392	4.08378	4.00763	4.21236	4.00765	4.31304	4.3252
MGST2	MGST2	gene6827	3.1607	3.17223	3.05781	3.17223	-0.0115216	-0.255503	0.232459	3.1285	-0.101387	0.920697	0.970224	-6.71052	0.102891	-0.149216	0.354997	3.1285	0.876225	0.395851	0.636081	-6.30268	-0.114412	-0.369221	0.140397	3.1285	-0.96401	0.351572	0.697883	-5.67214	protein_coding	rna15583,rna15584,XM_015861045.1,XM_015861046.1	+	858	4	25753199;25754736;25755684;25756950;25758392;25760818	25753327;25754835;25755754;25757031;25758665;25761019	NC_029519.1	25753199	25761019	25753199	25761019	3.02673	3.14635	3.21599	3.25137	3.04654	3.42504	3.16942	3.03043	3.1877	2.93323	2.90738	3.2019
TK2	TK2	gene12565	7.80715	7.80668	7.85	7.85	0.000475583	-0.104418	0.105369	7.82113	0.00973426	0.992372	0.996455	-7.67094	-0.0428478	-0.147955	0.0622588	7.82113	-0.875233	0.396372	0.636265	-7.28374	0.0433234	-0.0621049	0.148752	7.82113	0.882247	0.392698	0.725797	-6.70719	protein_coding	rna30203,XM_015873981.1	+	3882	11	9944158;9944518;9945117;9945865;9946898;9948079;9949671;9950051;9950592;9951045	9944317;9944555;9945191;9945918;9946987;9948152;9949759;9950130;9950672;9954185	NC_029526.1	9944158	9954185	9944158	9954185	7.90533	7.83821	7.72871	7.75648	7.8144	7.83321	7.78862	7.79015	7.96585	7.85457	7.76694	7.81115
SYCE2	SYCE2	gene19786	1.13963	1.0672	0.906146	1.13963	0.0724299	-0.480582	0.625442	1.03216	0.281195	0.782718	0.906869	-6.10571	0.233486	-0.339308	0.806279	1.03216	0.875159	0.396411	0.636265	-5.74514	-0.161056	-0.744296	0.422185	1.03216	-0.592861	0.56283	0.823986	-5.4261	protein_coding	rna46349,rna46350,rna46351,XM_015850618.1,XM_015850619.1,XM_015850620.1	+	1779		42655;44670;45545	43860;44850;45936	NW_015439889.1	42655	45936	42655	45936	1.35852	0.91605	0.969128	1.27658	1.07145	1.44976	0.675881	1.05534	1.40945	0.0681593	0.958201	1.17741
GABRG3	GABRG3	gene1914	3.4381	3.41405	3.57238	3.57238	0.0240497	-0.309052	0.357152	3.47135	0.155009	0.87905	0.951918	-6.78006	-0.134279	-0.463847	0.195289	3.47135	-0.874756	0.396622	0.636537	-6.42234	0.158329	-0.176126	0.492783	3.47135	1.01636	0.326885	0.682949	-5.73003	protein_coding	rna4491,XM_015851395.1	-	1016	1	118120146;118132883;118135201;118267998;118282798;118285670	118120225;118132965;118135421;118268065;118282946;118286084	NC_029516.1	118286084	118120146	118120146	118286084	3.41798	3.14635	3.38543	3.75023	3.30369	3.50135	3.25662	3.59003	3.48131	3.6702	3.22585	3.92716
GFI1B	GFI1B	gene14829	-1.04311	-0.470605	-0.720098	-0.470605	-0.572508	-1.33804	0.193023	-0.745892	-1.60562	0.130908	0.376828	-4.60736	-0.323016	-1.116	0.469968	-0.745892	-0.87455	0.396731	0.636644	-5.35976	-0.249492	-1.00173	0.50275	-0.745892	-0.712072	0.488242	0.785883	-5.08641	protein_coding	rna35654,XM_015879184.1	+	4280	17	5298857;5304397;5306019;5306618;5307205;5307747;5308298	5300013;5304525;5306171;5306880;5307342;5307912;5310571	NC_029532.1	5298857	5310571	5298857	5310571	-1.05177	-1.93639	-0.226423	-0.989311	0.0109113	-0.713181	-1.06955	-0.0900868	-0.606151	-0.973661	-0.540604	-0.764492
MRPS18A	MRPS18A	gene5137	4.56524	4.45842	4.48279	4.56524	0.106819	-0.0935703	0.307207	4.49915	1.14445	0.271829	0.552597	-6.44624	0.0824438	-0.119975	0.284863	4.49915	0.874444	0.396787	0.636666	-6.71979	0.0243747	-0.18299	0.23174	4.49915	0.252365	0.804465	0.933194	-6.49466	protein_coding	rna11679,XM_015857776.1	+	1453	3	27682277;27682671;27684592;27691123;27692013;27700388	27682427;27682702;27684696;27691246;27692079;27701361	NC_029518.1	27682277	27701361	27682277	27701361	4.75694	4.41135	4.48294	4.58848	4.33078	4.65959	4.36066	4.471	4.54094	4.59887	4.34734	4.44085
BABAM1	BABAM1	gene18261	4.69504	4.58569	4.63395	4.69504	0.109343	-0.039761	0.258447	4.6382	1.57444	0.137945	0.386722	-5.93345	0.0610919	-0.0889989	0.211183	4.6382	0.873885	0.39708	0.636756	-6.75887	0.0482509	-0.105569	0.20207	4.6382	0.673471	0.51173	0.797589	-6.33132	protein_coding	rna43267,XM_015886344.1	+	1126	28	2444454;2444884;2445031;2445405;2445728;2445890;2446116;2446292	2444807;2444942;2445151;2445483;2445752;2446019;2446202;2446562	NC_029543.1	2444454	2446562	2444454	2446562	4.6117	4.6962	4.77503	4.70185	4.56287	4.60403	4.73932	4.43348	4.63018	4.66168	4.67898	4.56312
ASIC1	ASIC1	gene18395	5.38147	5.39249	5.32544	5.39249	-0.0110184	-0.145903	0.123867	5.36706	-0.175381	0.863319	0.944643	-7.3187	0.0560339	-0.0816272	0.193695	5.36706	0.873905	0.39707	0.636756	-6.93162	-0.0670523	-0.205842	0.0717372	5.36706	-1.03725	0.317392	0.675616	-6.20573	protein_coding	rna43576,rna43577,rna43578,XM_015886866.1,XM_015886867.1,XM_015886868.1	-	3295	LGE22C19W28_E50C23	355661;356188;356421;356717;356884;357120;357254;357588;358109;359097;369201;370188;370958;371175	356053;356292;356500;356808;357037;357176;357404;357715;358259;359994;369396;370582;371070;371556	NC_029544.1	371556	355661	355661	371556	5.31593	5.55457	5.30822	5.359	5.33181	5.38988	5.44754	5.39982	5.43539	5.25062	5.29008	5.32185
SLC1A1	SLC1A1	gene18980	5.82567	5.81034	5.87172	5.87172	0.0153301	-0.0973979	0.128058	5.83551	0.29197	0.774637	0.903614	-7.38207	-0.0460465	-0.159177	0.0670842	5.83551	-0.873858	0.397095	0.636756	-7.04043	0.0613766	-0.0527914	0.175545	5.83551	1.15421	0.267944	0.634948	-6.18656	protein_coding	rna44738,XM_015848922.1	+	3530	Z	24598643;24610533;24623393;24625056;24627159;24628482;24630249;24633746;24637222;24637926;24638724;24640687	24598885;24610673;24623485;24625170;24627201;24628589;24630433;24633853;24637344;24638120;24638858;24642727	NC_029547.1	24598643	24642727	24598643	24642727	5.93931	5.834	5.6982	5.826	5.86676	5.79461	5.75962	5.8219	5.8864	5.86443	5.89945	5.83542
LOC107306222	LOC107306222	gene19096	5.83179	5.59067	5.67233	5.83179	0.241119	-0.149904	0.632142	5.69733	1.32389	0.206973	0.479362	-6.5225	0.159465	-0.23226	0.55119	5.69733	0.873997	0.397022	0.636756	-7.01851	0.0816534	-0.322691	0.485998	5.69733	0.433559	0.671286	0.880648	-6.71785	protein_coding	rna45041,XM_015849174.1	+	4122	Z	34614792;34615244;34615769;34616647;34618990	34614835;34615552;34615958;34616854;34622360	NC_029547.1	34614792	34622360	34614792	34622360	5.53556	6.1669	5.34392	6.26987	5.92123	5.61579	5.29111	5.53883	5.76738	5.68958	5.63193	5.59584
BATF3	BATF3	gene4982	-0.0363819	0.239478	0.270117	0.270117	-0.275859	-1.02404	0.472321	0.15933	-0.791601	0.44194	0.702148	-5.6079	-0.306498	-1.05947	0.446478	0.15933	-0.873921	0.397062	0.636756	-5.54953	0.030639	-0.705582	0.76686	0.15933	0.0893492	0.930084	0.979673	-5.43294	protein_coding	rna11312,rna11313,rna11314,rna11315,XM_015857306.1,XM_015857307.1,XM_015857308.1,XM_015857309.1	+	3801	3	19236547;19239741;19239984;19242018;19244795	19239399;19239842;19240088;19242245;19245307	NC_029518.1	19236547	19245307	19236547	19245307	-1.05177	0.319947	-0.0513364	0.640739	0.0109113	0.25511	0.773729	-0.0900868	-0.0853188	0.14833	0.221236	0.820471
RRAGD	RRAGD	gene5764	5.06135	4.94269	4.99758	5.06135	0.118662	-0.0371846	0.274508	5.0003	1.6347	0.124626	0.368424	-5.93757	0.0637767	-0.0929018	0.220455	5.0003	0.873932	0.397056	0.636756	-6.85206	0.0548852	-0.105622	0.215393	5.0003	0.73415	0.475103	0.778266	-6.37994	protein_coding	rna13159,rna13160,XM_015858915.1,XM_015858916.1	+	4007	3	68919835;68922848;68926690;68927407;68928608;68933824;68936961;68939079	68920122;68923021;68926985;68927606;68928722;68933966;68937109;68941720	NC_029518.1	68919835	68941720	68919835	68941720	5.25968	4.98776	4.99805	4.99232	4.95443	4.92187	4.90773	4.98835	4.95642	5.10504	4.87688	5.05501
LOC107324421	LOC107324421	gene17165	-0.235376	-0.262099	-0.581316	-0.235376	0.0267238	-0.783118	0.836565	-0.35182	0.0708473	0.944532	0.978129	-5.83831	0.34594	-0.504116	1.196	-0.35182	0.873732	0.397161	0.636794	-5.4466	-0.319216	-1.18181	0.543381	-0.35182	-0.794515	0.440298	0.757691	-5.06192	protein_coding	rna41089,rna41090,XM_015884419.1,XM_015884421.1	+	1857	25	671561;672283;672482;672659;672809;673118;673363;673661;673802;673932;674168;674306;674615;674809	671910;672406;672522;672720;673030;673256;673492;673709;673828;674084;674228;674395;674698;675133	NC_029540.1	671561	675133	671561	675133	-0.65584	0.448271	0.373969	-0.989311	-0.164175	0.120809	0.200543	-1.22759	-0.606151	-0.537562	-0.42031	-0.764492
DNAJA2	DNAJA2	gene12476	7.96916	7.93058	7.93069	7.96916	0.0385795	-0.0556394	0.132798	7.9434	0.87911	0.394338	0.664256	-7.27939	0.0384674	-0.0560961	0.133031	7.9434	0.873362	0.397356	0.63704	-7.29447	0.000112095	-0.0948602	0.0950843	7.9434	0.00253404	0.998014	0.999412	-7.11823	protein_coding	rna30022,XM_015873972.1	+	1939	11	6532196;6534783;6535573;6536998;6537384;6539117;6540304;6540564;6541214	6532394;6534842;6535796;6537078;6537517;6539313;6540448;6540691;6541984	NC_029526.1	6532196	6541984	6532196	6541984	8.04057	8.00433	7.88261	7.94887	7.9296	7.91253	7.8879	7.99271	7.97963	7.96626	7.92611	7.84964
LOC107319261	LOC107319261	gene12531	4.73326	4.49111	4.64487	4.73326	0.242155	0.0227931	0.461518	4.62365	2.37005	0.0328631	0.177271	-4.62958	0.0883928	-0.128938	0.305723	4.62365	0.873215	0.397433	0.637042	-6.76612	0.153763	-0.0730804	0.380606	4.62365	1.45529	0.167878	0.540432	-5.52051	lncRNA	rna30127,rna30128,rna30129,rna30130,XR_001557702.1,XR_001557703.1,XR_001557704.1,XR_001557705.1	+	7241	11	8743369;8743923;8862406;8868944;8870146;8870459;8873659;8875622;8879110	8743482;8743993;8862608;8869045;8870263;8873569;8873761;8875714;8882435	NC_029526.1	8743369	8882435	8743369	8882435	4.75423	4.79606	4.79523	4.60279	4.39536	4.63824	4.73326	4.18519	4.52671	4.67866	4.7448	4.63324
LRFN1	LRFN1	gene19984	3.58898	3.70032	3.69319	3.70032	-0.111342	-0.363446	0.140761	3.66365	-0.948215	0.359272	0.634106	-6.40097	-0.104211	-0.360437	0.152015	3.66365	-0.873199	0.397441	0.637042	-6.46679	-0.00713194	-0.262479	0.248215	3.66365	-0.0599656	0.95304	0.986651	-6.30179	protein_coding	rna46608,XM_015850870.1	+	3724		17671;18828;19542;21891	17970;18875;20884;23923	NW_015439941.1	17671	23923	17671	23923	3.60419	3.77327	3.5776	3.42894	3.67279	3.49458	4.02539	3.61706	3.65492	3.70375	3.85767	3.55363
WARS2	WARS2	gene1251	3.69938	3.71848	3.77192	3.77192	-0.0190996	-0.196336	0.158137	3.73022	-0.231364	0.820415	0.924246	-6.85269	-0.0725401	-0.250954	0.105874	3.73022	-0.872919	0.397589	0.637127	-6.49451	0.0534405	-0.126705	0.233586	3.73022	0.636902	0.534574	0.80883	-6.11067	protein_coding	rna2945,rna2946,XM_015874134.1,XM_015874142.1	+	5783	1	70523184;70537760;70540816;70555521;70557306;70559672;70561488	70523997;70537930;70541073;70555601;70557391;70559790;70565741	NC_029516.1	70523184	70565741	70523184	70565741	3.51729	3.69134	3.80522	3.78579	3.7365	3.6851	3.75887	3.69524	3.78617	3.6702	3.84573	3.78524
PDIA2	PDIA2	gene13976	0.792182	1.18115	1.00795	1.18115	-0.388969	-0.902205	0.124267	0.98922	-1.62713	0.126236	0.370408	-4.88484	-0.215769	-0.746582	0.315044	0.98922	-0.872713	0.397697	0.637127	-5.71994	-0.1732	-0.683053	0.336652	0.98922	-0.729338	0.477948	0.780117	-5.36845	protein_coding	rna33642,XM_015877447.1	-	1749	14	10810283;10810515;10810703;10811023;10811218;10811488;10811688;10811869;10812075;10812389;10812904	10810399;10810601;10810884;10811143;10811412;10811613;10811804;10812006;10812208;10812595;10813228	NC_029529.1	10813228	10810283	10810283	10813228	1.23946	0.675042	0.245645	0.958221	0.858908	0.992076	1.4429	1.43537	1.13707	1.34827	0.717193	0.820471
CTNNBIP1	CTNNBIP1	gene16286	6.3361	6.48505	6.38012	6.48505	-0.148951	-0.255604	-0.042298	6.40058	-2.99844	0.00967666	0.0853157	-3.82809	-0.0440154	-0.152279	0.0642483	6.40058	-0.872865	0.397617	0.637127	-7.1311	-0.104936	-0.212675	0.00280382	6.40058	-2.09109	0.0554441	0.351345	-4.94726	protein_coding	rna39165,XM_015882415.1	-	2490	21	3012099;3021996;3022585;3024116;3035750	3014104;3022086;3022706;3024206;3035929	NC_029536.1	3035929	3012099	3012099	3035929	6.32281	6.40395	6.30873	6.31229	6.42611	6.42281	6.51586	6.57676	6.43587	6.36985	6.42919	6.28278
LOC107325236	LOC107325236	gene17969	0.607963	0.780434	0.372632	0.780434	-0.172471	-0.715309	0.370368	0.588425	-0.682133	0.506403	0.746083	-5.81674	0.235331	-0.343723	0.814385	0.588425	0.872539	0.397789	0.637127	-5.62766	-0.407802	-0.981214	0.16561	0.588425	-1.52689	0.149298	0.517133	-4.5453	protein_coding	rna42651,XM_015885894.1	-	1925	27	4245217;4245671;4246148;4246493;4247047;4247392;4247862;4248848	4245505;4245795;4246374;4246618;4247208;4247548;4247944;4249603	NC_029542.1	4249603	4245217	4245217	4249603	0.126569	0.870962	0.60074	0.84719	0.496338	0.544617	1.03282	1.05534	0.75293	0.224278	-0.206185	0.715501
STAT6	STAT6	gene18512	3.89555	3.97496	3.99197	3.99197	-0.0794089	-0.313842	0.155024	3.9561	-0.727237	0.479194	0.728066	-6.67449	-0.0964204	-0.333667	0.140826	3.9561	-0.872558	0.397779	0.637127	-6.55823	0.0170114	-0.220407	0.25443	3.9561	0.153834	0.87996	0.96332	-6.37702	protein_coding	rna43759,XM_015887043.1	+	3264	LGE22C19W28_E50C23	1643660;1645468;1645544;1646449;1646616;1646844;1646979;1647236;1647484;1648205;1648417;1648637;1648678;1648825;1648850;1648879;1649001;1649645;1649862;1649931;1650063;1650115	1645116;1645542;1645601;1646532;1646754;1646896;1647127;1647367;1647672;1648299;1648541;1648675;1648734;1648848;1648876;1648998;1649048;1649747;1649929;1650010;1650112;1650206	NC_029544.1	1643660	1650206	1643660	1650206	3.70312	4.10557	3.7938	3.99124	3.86177	3.83204	4.19834	4.01272	3.90646	4.1163	3.86361	4.08824
PPP2R3B	PPP2R3B	gene1895	5.20678	5.38349	5.32666	5.38349	-0.176712	-0.466176	0.112753	5.30656	-1.31068	0.211285	0.485341	-6.44952	-0.119881	-0.414817	0.175056	5.30656	-0.872661	0.397725	0.637127	-6.91299	-0.0568312	-0.348576	0.234914	5.30656	-0.418223	0.682196	0.884978	-6.66076	protein_coding	rna4456,XM_015851320.1	+	3032	1	117107766;117109562;117109730;117109772;117109996;117134742;117136654;117137302;117138681;117142136;117142636;117143924;117144862;117145939;117149003;117149272;117152084	117107900;117109727;117109770;117109994;117110010;117134927;117136757;117137404;117138755;117142222;117142792;117143972;117144951;117146114;117149121;117149378;117153282	NC_029516.1	117107766	117153282	117107766	117153282	4.96592	5.03451	5.69206	5.14878	5.26857	5.21961	5.52335	5.52819	5.43919	5.40138	5.34416	5.11299
DCAF5	DCAF5	gene8488	5.42438	5.3744	5.47988	5.47988	0.049984	-0.0867362	0.186704	5.42664	0.784917	0.445722	0.704802	-7.01568	-0.0554958	-0.19202	0.0810285	5.42664	-0.87272	0.397694	0.637127	-6.95666	0.10548	-0.0331368	0.244096	5.42664	1.63373	0.124834	0.48182	-5.48035	protein_coding	rna19797,XM_015864703.1	+	3174	5	25255145;25264980;25268870;25270778;25273985;25284669;25297018;25305304;25310524	25255387;25265123;25268906;25270917;25274114;25284882;25297084;25305431;25312594	NC_029520.1	25255145	25312594	25255145	25312594	5.35046	5.43961	5.47133	5.43935	5.20693	5.36781	5.43825	5.48299	5.38697	5.47123	5.56246	5.50229
REEP6	REEP6	gene18239	3.5745	3.36251	3.48362	3.5745	0.21199	-0.012578	0.436558	3.47522	2.02671	0.062394	0.254191	-4.9049	0.0908729	-0.132818	0.314564	3.47522	0.872191	0.397972	0.637353	-6.43209	0.121117	-0.112754	0.354988	3.47522	1.11187	0.285122	0.646865	-5.6131	protein_coding	rna43227,XM_015886382.1	-	760	28	2272850;2273460;2273780;2274041;2275756	2272998;2273628;2273918;2274134;2275964	NC_029543.1	2275964	2272850	2272850	2275964	3.63399	3.81552	3.46684	3.40953	3.32042	3.29853	3.51188	3.32085	3.62851	3.42672	3.49425	3.3756
GAMT	GAMT	gene18233	1.13088	1.01399	1.39347	1.39347	0.116889	-0.555344	0.789122	1.17747	0.373318	0.714564	0.87223	-6.06876	-0.262589	-0.909198	0.384019	1.17747	-0.871888	0.398132	0.637542	-5.80998	0.379478	-0.287227	1.04618	1.17747	1.22202	0.242091	0.612384	-4.97319	protein_coding	rna43220,XM_015886363.1	-	937	28	2223833;2224268;2224461;2224708;2225248;2225580	2224141;2224378;2224528;2224771;2225393;2225818	NC_029543.1	2225818	2223833	2223833	2225818	0.677584	1.16047	1.73824	0.993411	0.662988	1.70577	1.35079	0.291784	1.74065	1.41461	1.47499	0.918318
POU3F2	POU3F2	gene5735	2.0945	2.09861	1.97157	2.09861	-0.00410826	-0.297385	0.289168	2.05482	-0.030075	0.976436	0.990643	-6.4086	0.122937	-0.180145	0.426018	2.05482	0.870858	0.398675	0.638344	-6.00574	-0.127045	-0.433386	0.179295	2.05482	-0.890386	0.388464	0.72293	-5.45985	protein_coding	rna13089,XM_015858812.1	-	2264	3	65250112	65252375	NC_029518.1	65252375	65250112	65250112	65252375	2.13493	2.27739	1.97925	2.00208	2.0415	2.07614	2.0814	2.19644	2.28814	1.99416	1.83065	1.75576
LOC107308605	LOC107308605	gene2629	0.321003	-0.455815	0.0568847	0.321003	0.776818	0.0888323	1.4648	-0.0237183	2.42418	0.0296375	0.16715	-3.48605	0.264118	-0.387232	0.915468	-0.0237183	0.87058	0.398822	0.638511	-5.56587	0.5127	-0.207476	1.23288	-0.0237183	1.52844	0.148915	0.516455	-4.46473	protein_coding	rna6034,rna6036,XM_015852608.1,XR_001552856.1	-	4936	1	174198141;174207735;174209513;174210903	174202465;174208156;174209624;174210979	NC_029516.1	174210979	174198141	174198141	174210979	-0.170413	0.566108	0.702024	0.233081	-1.41793	-0.378762	0.334844	-0.379593	0.0797405	-0.106927	0.221236	0.0319747
AMDHD1	AMDHD1	gene557	1.2302	1.429	0.979245	1.429	-0.198803	-0.77238	0.374774	1.2109	-0.744141	0.469229	0.721564	-5.92698	0.250954	-0.368226	0.870135	1.2109	0.870167	0.39904	0.638792	-5.76907	-0.449757	-1.0608	0.161282	1.2109	-1.58028	0.136603	0.498539	-4.5676	protein_coding	rna1280,rna1281,XM_015858614.1,XM_015858615.1	+	1918	1	41572628;41573768;41574182;41574443;41574772;41576177;41577370;41578390;41578887;41579311	41573017;41573986;41574288;41574507;41575049;41576402;41577494;41578483;41579047;41579563	NC_029516.1	41572628	41579563	41572628	41579563	1.3868	1.19746	1.35854	0.993411	1.51098	1.33311	1.41285	1.46543	1.61175	0.493465	1.65008	0.116864
DOCK3	DOCK3	gene12779	8.74461	8.80304	8.69962	8.80304	-0.058429	-0.16872	0.0518622	8.74873	-1.1374	0.274667	0.555014	-7.0773	0.0449878	-0.0660508	0.156026	8.74873	0.869852	0.399206	0.638991	-7.35174	-0.103417	-0.214535	0.00770145	8.74873	-1.99816	0.0657253	0.372165	-5.3073	protein_coding	rna30711,rna30712,rna30713,rna30714,rna30715,rna30716,rna30717,rna30718,rna30719,rna30720,rna30721,rna30722,rna30723,XM_015874526.1,XM_015874527.1,XM_015874528.1,XM_015874529.1,XM_015874530.1,XM_015874531.1,XM_015874532.1,XM_015874533.1,XM_015874534.1,XM_015874535.1,XM_015874537.1,XM_015874538.1,XM_015874539.1	+	10434	12	1084133;1097317;1103062;1104842;1105779;1118188;1124871;1127564;1128629;1138505;1142411;1143692;1150115;1150774;1154049;1158467;1159489;1160199;1161004;1161830;1162732;1163073;1164505;1167405;1171246;1172692;1173790;1175837;1176686;1178195;1179352;1179850;1180254;1181666;1182649;1182794;1183926;1184359;1184818;1188154;1189799;1191574;1192013;1192692;1193221;1194372;1195629;1196439;1196787;1197449;1199444;1203015;1203844;1206817;1207495;1208016	1084359;1097400;1103102;1104897;1105875;1118336;1124955;1127605;1128783;1138586;1142471;1143839;1150203;1150899;1154066;1158591;1159651;1160305;1161175;1161927;1162815;1163173;1164586;1167575;1171438;1172819;1173936;1175935;1176780;1178270;1179452;1179908;1180402;1181751;1182675;1182889;1183986;1184452;1184966;1188240;1189903;1191715;1192179;1192778;1193400;1194455;1195745;1196560;1196922;1197530;1199596;1203133;1203931;1206939;1207577;1212451	NC_029527.1	1084133	1212451	1084133	1212451	8.71249	8.60954	8.85736	8.7968	8.7678	8.84615	8.78798	8.80959	8.79334	8.69804	8.68434	8.62137
MTX2	MTX2	gene10109	6.12216	6.06793	6.18	6.18	0.0542254	-0.088845	0.197296	6.12286	0.813725	0.429571	0.692876	-7.13301	-0.0578436	-0.200685	0.0849975	6.12286	-0.869415	0.399437	0.639293	-7.10055	0.112069	-0.032425	0.256563	6.12286	1.66518	0.118325	0.472646	-5.57373	protein_coding	rna23901,rna23902,XM_015868437.1,XM_015868438.1	-	1202	7	14432290;14433594;14434332;14434864;14435638;14436327;14438449;14448678;14449679;14462202	14432680;14433670;14434457;14434902;14435730;14436403;14438521;14448724;14449726;14462432	NC_029522.1	14462432	14432290	14432290	14462432	6.27348	6.1267	6.00488	6.08036	6.01027	6.05845	6.22183	5.97991	6.22288	6.25119	6.09507	6.14934
ADGRL4	ADGRL4	gene10876	4.97703	5.02942	4.89749	5.02942	-0.0523813	-0.243172	0.138409	4.96663	-0.589447	0.565053	0.786154	-7.05807	0.0795475	-0.11702	0.276115	4.96663	0.86884	0.399741	0.639611	-6.83307	-0.131929	-0.329201	0.0653432	4.96663	-1.43582	0.173254	0.546639	-5.64328	protein_coding	rna25921,rna25922,rna25923,rna25924,XM_015870366.1,XM_015870367.1,XM_015870368.1,XM_015870369.1	+	4389	8	16238849;16299830;16300600;16302754;16338385;16344614;16345328;16347659;16347913;16350187;16351390;16352593;16354297;16355524;16355844;16369972;16371619;16372295	16238959;16299904;16301191;16302903;16338537;16344769;16345398;16347832;16348096;16350303;16351583;16352763;16354500;16355744;16355910;16370063;16371787;16373782	NC_029523.1	16238849	16373782	16238849	16373782	4.84878	4.83473	5.15812	5.06028	5.02756	5.21961	4.90234	4.9596	4.86323	5.04348	4.88857	4.79332
ECSIT	ECSIT	gene20240	1.2362	0.986725	1.06664	1.2362	0.249471	-0.169031	0.667974	1.09761	1.27982	0.221632	0.496731	-5.3576	0.169557	-0.24945	0.588565	1.09761	0.868799	0.399762	0.639611	-5.7839	0.079914	-0.356937	0.516765	1.09761	0.392748	0.700484	0.892791	-5.52613	protein_coding	rna46941,XM_015851163.1	+	1190		7453;8060;9351	7977;8349;9725	NW_015440100.1	7453	9725	7453	9725	1.04015	1.33663	1.12316	1.43855	0.764271	0.953082	1.25238	0.974043	0.598208	1.31392	1.08558	1.29136
LRCH2	LRCH2	gene6400	5.77673	5.85223	5.85155	5.85223	-0.0755019	-0.258575	0.107572	5.82501	-0.885437	0.391035	0.662096	-7.01908	-0.0748197	-0.259691	0.110051	5.82501	-0.868904	0.399707	0.639611	-7.03763	-0.000682248	-0.18552	0.184155	5.82501	-0.0079246	0.99379	0.998889	-6.86281	protein_coding	rna14603,rna14604,rna14605,rna14606,rna14607,rna14608,XM_015860154.1,XM_015860156.1,XM_015860157.1,XM_015860158.1,XM_015860159.1,XM_015860160.1	-	4920	4	2803591;2806683;2807073;2807697;2808692;2809838;2810289;2813151;2814296;2815299;2818510;2819553;2819836;2819994;2820388;2820819;2821236;2821578;2821806;2823225;2825608;2837849	2806263;2806760;2807210;2807809;2808749;2809888;2810333;2813267;2814344;2815367;2818587;2819657;2819903;2820091;2820499;2820909;2821369;2821714;2821911;2823351;2825752;2838176	NC_029519.1	2838176	2803591	2803591	2838176	5.79899	5.49452	5.83131	5.95766	5.73883	5.77797	5.96388	5.92959	5.81792	5.94239	5.78836	5.85872
PRDX1	PRDX1	gene10953	8.99611	8.95621	9.0413	9.0413	0.0398988	-0.0718043	0.151602	8.99767	0.766865	0.456035	0.712218	-7.44419	-0.0451961	-0.156935	0.0665429	8.99767	-0.868402	0.399972	0.639836	-7.37275	0.0850948	-0.0270808	0.19727	8.99767	1.62866	0.125911	0.483808	-5.89917	protein_coding	rna26145,XM_015870149.1	-	1046	8	18750134;18751651;18752538;18752938;18753569;18756154	18750523;18751781;18752660;18753091;18753685;18756284	NC_029523.1	18756284	18750134	18750134	18756284	9.13591	8.88068	8.95228	9.01183	8.94156	8.90768	8.94669	9.02956	8.96032	9.09693	9.08439	9.02418
AGTRAP	AGTRAP	gene16393	3.91108	4.11093	4.04376	4.11093	-0.199851	-0.519893	0.120191	4.02267	-1.34068	0.201602	0.47263	-6.07523	-0.132675	-0.460701	0.195351	4.02267	-0.868373	0.399987	0.639836	-6.57199	-0.0671757	-0.390175	0.255824	4.02267	-0.446514	0.662128	0.875738	-6.31174	protein_coding	rna39411,rna39412,XM_015882369.1,XM_015882370.1	-	1579	21	4899983;4902127;4902388;4903206;4903523;4906912	4900865;4902165;4902586;4903317;4903557;4907222	NC_029536.1	4907222	4899983	4899983	4907222	3.81665	4.27089	3.77648	3.81559	4.11764	4.179	4.38796	3.75122	4.23879	4.09622	4.12319	3.69839
UBR3	UBR3	gene10171	6.8184	6.80001	6.8634	6.8634	0.018391	-0.092676	0.129458	6.82672	0.355505	0.727567	0.879175	-7.51168	-0.0449995	-0.156272	0.0662729	6.82672	-0.868251	0.400052	0.639853	-7.19823	0.0633905	-0.0484885	0.175269	6.82672	1.21647	0.244132	0.614033	-6.26919	protein_coding	rna24059,rna24060,rna24061,rna24062,rna24063,rna24064,XM_015868467.1,XM_015868468.1,XM_015868469.1,XM_015868470.1,XM_015868471.1,XM_015868472.1	+	8055	7	16291965;16304639;16305170;16306267;16306993;16310298;16314002;16318858;16319889;16320745;16322776;16323149;16323304;16324115;16324410;16325095;16325735;16327056;16329278;16330553;16332312;16332967;16333329;16334476;16337009;16341962;16342471;16345547;16347367;16348323;16351264;16360365;16365155;16368948;16370763;16371370;16372200;16373519;16374394;16374873	16292533;16304778;16305328;16306410;16307042;16310364;16314132;16319086;16320068;16320878;16322862;16323214;16323393;16324243;16324462;16325228;16325820;16327197;16329374;16330694;16332419;16333140;16333358;16334936;16337097;16342111;16342604;16345657;16347579;16348459;16351349;16360470;16365255;16369072;16370870;16371480;16372376;16373728;16374533;16377327	NC_029522.1	16291965	16377327	16291965	16377327	6.8567	6.6885	6.88648	6.83784	6.74697	6.8649	6.74499	6.84173	6.93806	6.85588	6.78953	6.86908
COL3A1	COL3A1	gene9908	4.6936	5.70849	4.92999	5.70849	-1.01489	-1.54838	-0.481398	5.10463	-4.08428	0.0011395	0.0228617	-1.44262	-0.236382	-0.820934	0.34817	5.10463	-0.868193	0.400082	0.639853	-6.80091	-0.778509	-1.30514	-0.251877	5.10463	-3.17381	0.00684175	0.167689	-2.74643	protein_coding	rna23280,XM_015867839.1	+	5526	7	4933812;4949306;4951363;4951964;4954157;4957397;4957991;4958259;4959028;4959240;4960842;4961412;4961642;4962133;4962839;4963349;4963574;4963740;4964514;4964855;4965900;4966126;4967761;4968151;4968403;4968577;4969154;4969554;4969836;4969972;4970169;4970851;4971883;4972041;4972734;4973102;4973383;4973843;4974821;4975090;4975896;4976441;4976644;4977376;4977541;4978853;4979122;4979477;4980298;4980660;4982855	4934027;4949514;4951395;4952080;4954231;4957462;4958044;4958312;4959081;4959293;4960895;4961456;4961695;4962177;4962892;4963447;4963618;4963838;4964567;4964962;4965953;4966224;4967814;4968249;4968456;4968630;4969207;4969607;4969880;4970070;4970276;4970904;4971936;4972094;4972787;4973209;4973436;4973896;4974982;4975197;4976003;4976494;4976751;4977429;4977648;4978906;4979229;4979759;4980485;4980902;4984007	NC_029522.1	4933812	4984007	4933812	4984007	4.3603	4.11043	4.81515	5.40872	5.43526	5.64361	6.26242	5.48849	4.51595	5.20215	5.20379	4.80935
CEP85L	CEP85L	gene5617	5.3116	5.32297	5.38336	5.38336	-0.0113702	-0.18807	0.165329	5.33836	-0.138152	0.892109	0.958304	-7.30795	-0.0717597	-0.249271	0.105752	5.33836	-0.867918	0.400228	0.640018	-6.93564	0.0603896	-0.118434	0.239213	5.33836	0.725042	0.480497	0.781047	-6.48022	protein_coding	rna12850,rna12851,rna12852,rna12853,rna12854,XM_015858639.1,XM_015858640.1,XM_015858641.1,XM_015858642.1,XM_015858643.1	+	6920	3	57155941;57162405;57184303;57185296;57198572;57219236;57255285;57266341;57268236;57271112;57271532;57273304;57273760;57279814;57280282;57281569	57155968;57162626;57184564;57185323;57198733;57220002;57255406;57266458;57268412;57271264;57271686;57273421;57273810;57279921;57280495;57285803	NC_029518.1	57155941	57285803	57155941	57285803	5.37714	5.05985	5.40903	5.38075	5.47128	5.17371	5.26611	5.39006	5.36714	5.44766	5.40242	5.31513
PPP1R1B	PPP1R1B	gene17927	1.07866	1.04674	1.29508	1.29508	0.0319183	-0.513862	0.577698	1.13842	0.125559	0.901886	0.962205	-6.12993	-0.216417	-0.752021	0.319187	1.13842	-0.867505	0.400446	0.640232	-5.79348	0.248335	-0.295176	0.791846	1.13842	0.980968	0.343434	0.693173	-5.19498	protein_coding	rna42586,rna42587,XM_015885861.1,XM_015885862.1	+	1083	27	3891567;3892480;3892970;3893531;3893834;3894181;3894570;3894784	3891781;3892540;3892998;3893603;3893962;3894246;3894710;3895152	NC_029542.1	3891567	3895152	3891567	3895152	1.07534	1.46354	0.491806	1.27658	1.11045	0.740537	1.14677	1.20537	1.90371	0.961244	1.27568	1.00995
TFDP1	TFDP1	gene2006	4.41524	4.45553	4.47523	4.47523	-0.0402941	-0.187184	0.106596	4.44836	-0.588945	0.565381	0.786466	-6.91119	-0.0599859	-0.208441	0.0884689	4.44836	-0.867521	0.400438	0.640232	-6.70647	0.0196918	-0.129559	0.168942	4.44836	0.283266	0.781163	0.925258	-6.48519	protein_coding	rna4698,rna4699,rna4700,rna4701,XM_015849458.1,XM_015849466.1,XM_015849475.1,XM_015849478.1	-	2742	1	123699090;123703039;123703706;123704666;123706105;123706834;123707150;123707591;123710020;123717375;123728175;123728672;123729166	123700446;123703120;123703872;123704817;123706173;123706980;123707315;123707712;123710126;123717441;123728259;123728780;123729277	NC_029516.1	123729277	123699090	123699090	123729277	4.42992	4.47677	4.26025	4.48719	4.55228	4.47578	4.3995	4.39495	4.4496	4.47997	4.43767	4.5364
ARIH1	ARIH1	gene11794	6.45069	6.32691	6.48654	6.48654	0.123777	0.0345949	0.212959	6.42099	2.9798	0.0100391	0.0870918	-3.86045	-0.0358481	-0.124588	0.052892	6.42099	-0.867304	0.400552	0.640291	-7.15199	0.159625	0.0695866	0.249663	6.42099	3.80626	0.00196152	0.109181	-1.7133	protein_coding	rna28325,XM_015872368.1	+	1967	10	1021440;1039502;1046268;1050095;1050579;1054218;1054855;1055380;1056672;1062830;1063058;1064382;1065357;1067598	1021940;1039569;1046412;1050187;1050634;1054284;1054961;1055422;1056743;1062960;1063115;1064642;1065469;1067849	NC_029525.1	1021440	1067849	1021440	1067849	6.51368	6.41969	6.42162	6.44532	6.27341	6.36177	6.29162	6.37974	6.52716	6.47464	6.47838	6.46483
LOC107325652	LOC107325652	gene18161	3.85241	3.36327	3.75883	3.85241	0.48914	0.244895	0.733384	3.65662	4.29965	0.000751475	0.0176748	-0.655744	0.0935791	-0.138078	0.325237	3.65662	0.867276	0.400568	0.640291	-6.51873	0.395561	0.142608	0.648514	3.65662	3.35736	0.00475706	0.149492	-2.05281	protein_coding	rna43045,XM_015886758.1	-	2172	28	1352957;1354229;1354631;1355126;1355937;1356420;1356987;1357916;1358135;1362656	1353756;1354341;1354741;1355233;1356069;1356541;1357400;1358057;1358220;1362798	NC_029543.1	1362798	1352957	1352957	1362798	3.91705	3.86235	3.63636	3.97372	3.21702	3.53475	3.17838	3.51298	3.63516	3.76224	3.68738	3.962
LOC107320083	LOC107320083	gene13229	1.8805	1.89246	2.04908	2.04908	-0.0119663	-0.432821	0.408889	1.9428	-0.0610451	0.952195	0.980216	-6.35109	-0.168586	-0.586137	0.248964	1.9428	-0.866839	0.400799	0.640593	-5.99314	0.15662	-0.264925	0.578166	1.9428	0.797679	0.43852	0.756005	-5.5191	lncRNA	rna31903,XR_001558130.1	-	4104	13	1307501;1312504	1308226;1315881	NC_029528.1	1315881	1307501	1307501	1315881	1.71153	1.63515	2.36628	1.81804	2.24795	1.63362	1.89827	1.80803	1.90371	2.3735	2.13551	1.782
NOL6	NOL6	gene18653	5.68301	5.69474	5.73152	5.73152	-0.0117297	-0.131217	0.107758	5.70317	-0.210761	0.836143	0.930795	-7.37786	-0.0485088	-0.168755	0.0717376	5.70317	-0.86611	0.401185	0.641142	-7.01867	0.0367791	-0.0843191	0.157877	5.70317	0.652061	0.525036	0.804117	-6.61244	protein_coding	rna44057,XM_015848278.1	-	3752	Z	6729910;6731547;6739964;6745803;6746031;6747339;6748717;6749293;6749699;6750068;6750482;6754879;6755699;6756293;6756765;6757313;6757829;6758072;6758423;6759042;6759349;6760253;6761051;6761413;6762734;6763047	6730300;6731648;6740161;6745892;6746155;6747436;6748869;6749456;6749853;6750185;6750622;6754954;6755847;6756415;6756942;6757428;6757930;6758130;6758543;6759205;6759483;6760421;6761230;6761529;6762964;6763143	NC_029547.1	6763143	6729910	6729910	6763143	5.69819	5.76482	5.58839	5.68244	5.65064	5.69916	5.73857	5.68968	5.78542	5.74704	5.59315	5.80056
PPP3CA	PPP3CA	gene7312	8.22746	8.23151	8.27468	8.27468	-0.00405309	-0.121001	0.112895	8.24476	-0.0744078	0.94175	0.977572	-7.69885	-0.0472224	-0.164389	0.069944	8.24476	-0.865306	0.401611	0.641756	-7.32345	0.0431693	-0.0743102	0.160649	8.24476	0.788929	0.443449	0.759232	-6.81733	protein_coding	rna16750,XM_015862019.1	-	3014	4	54247082;54252062;54254808;54258132;54262085;54267046;54269759;54278921;54280611;54289548;54291209;54292284;54300087;54301237	54248933;54252091;54254905;54258216;54262111;54267120;54269884;54279015;54280688;54289687;54291354;54292395;54300211;54301261	NC_029519.1	54301261	54247082	54247082	54301261	8.31582	8.31824	8.09681	8.17978	8.31378	8.1406	8.19903	8.27425	8.30531	8.25615	8.21617	8.32116
ACIN1	ACIN1	gene19806	4.04048	4.20169	3.89976	4.20169	-0.161215	-0.489412	0.166982	4.0519	-1.05462	0.30965	0.588122	-6.43781	0.140721	-0.208567	0.490009	4.0519	0.864968	0.40179	0.641974	-6.57126	-0.301936	-0.648178	0.0443067	4.0519	-1.87223	0.0824409	0.408083	-4.77991	protein_coding	rna46384,XM_015850644.1	+	1546		50273;53452;53645;58825;61323;62354;66255;70521;73007	50468;53517;53744;58892;62150;62391;66315;70557;73158	NW_015439890.1	50273	73158	50273	73158	3.81665	4.23576	4.32519	3.83512	4.13666	4.22882	3.87916	4.56422	4.00728	3.64278	3.82153	4.12969
LOC107317661	LOC107317661	gene11033	-0.607115	-0.141852	-0.914058	-0.141852	-0.465262	-1.15801	0.227483	-0.555536	-1.44195	0.171546	0.434954	-4.86982	0.306943	-0.455037	1.06892	-0.555536	0.864847	0.401854	0.642009	-5.38737	-0.772206	-1.5066	-0.0378115	-0.555536	-2.2575	0.0406656	0.315716	-3.6144	lncRNA	rna26321,rna26322,rna26323,XR_001556956.1,XR_001556957.1,XR_001556958.1	+	1180	8	21991680;21994677;21995283;21995963;21996487;22001121;22001884;22006368	21991850;21994782;21995519;21996040;21996599;22001316;22001933;22006596	NC_029523.1	21991680	22006596	21991680	22006596	0.192157	-0.85839	-0.788302	-0.989311	-0.164175	-0.192349	-0.202812	-0.00519795	-0.606151	-0.537562	-1.89424	-0.620102
C4H4orf33	C4H4orf33	gene6893	2.50898	3.10721	2.69574	3.10721	-0.59823	-1.03041	-0.16605	2.76924	-2.97186	0.0101976	0.0877938	-3.02697	-0.186756	-0.650512	0.277	2.76924	-0.864591	0.40199	0.642056	-6.16706	-0.411474	-0.843397	0.0204496	2.76924	-2.04532	0.0603076	0.360063	-4.22373	protein_coding	rna15763,rna15764,rna15765,rna15766,rna15767,XM_015861296.1,XM_015861297.1,XM_015861298.1,XM_015861299.1,XM_015861300.1	-	1565	4	30025995;30027022;30028025;30028331;30028575;30029159;30029637;30029725	30026789;30027107;30028224;30028382;30028635;30029348;30029659;30029882	NC_029519.1	30029882	30025995	30025995	30029882	2.32236	2.73289	2.3032	2.67907	3.55759	3.19371	3.07661	2.60023	2.85328	2.5755	3.01798	2.3185
PICK1	PICK1	gene749	6.32929	6.22295	6.28717	6.32929	0.106346	0.00200876	0.210684	6.27976	2.1883	0.046297	0.215111	-5.31088	0.0421226	-0.0624816	0.146727	6.27976	0.864552	0.402011	0.642056	-7.13015	0.0642237	-0.0418747	0.170322	6.27976	1.2996	0.214952	0.589299	-6.09094	protein_coding	rna1707,rna1708,XM_015862998.1,XM_015863006.1	-	3069	1	46553167;46555470;46556320;46557300;46558142;46558581;46558744;46559221;46560238;46560422;46560689;46563070;46563359;46563515	46554985;46555614;46556370;46557392;46558275;46558643;46558797;46559310;46560304;46560550;46560800;46563162;46563489;46563602	NC_029516.1	46563602	46553167	46553167	46563602	6.3081	6.40296	6.24197	6.36447	6.13488	6.24455	6.27292	6.23784	6.23168	6.32528	6.33404	6.25846
ZFYVE19	ZFYVE19	gene8388	6.26173	6.34179	6.19834	6.34179	-0.0800647	-0.234296	0.074167	6.26672	-1.11453	0.284018	0.563326	-6.87702	0.0633828	-0.0939982	0.220764	6.26672	0.864657	0.401955	0.642056	-7.11711	-0.143447	-0.300807	0.0139124	6.26672	-1.95715	0.0707957	0.383253	-5.14415	protein_coding	rna19529,XM_015864454.1	+	1817	5	21664620;21664881;21666000;21666633;21667707;21668400;21669081;21669768;21670262;21671412;21672493	21664753;21665002;21666053;21666793;21667852;21668514;21669290;21669847;21670372;21671554;21673033	NC_029520.1	21664620	21673033	21664620	21673033	6.32464	6.15519	6.3629	6.20286	6.27018	6.27748	6.45355	6.36686	6.29812	6.22254	6.28511	5.98123
ABCG5	ABCG5	gene5041	0.0199878	-0.0341594	-0.351692	0.0199878	0.0541472	-0.823624	0.931918	-0.12515	0.13244	0.896541	0.959984	-5.88022	0.37168	-0.551536	1.2949	-0.12515	0.864352	0.402117	0.642157	-5.49704	-0.317532	-1.25433	0.619265	-0.12515	-0.727725	0.478904	0.780253	-5.13516	protein_coding	rna11461,XM_015857517.1	-	2855	3	22457208;22459293;22459907;22462508;22463691;22464155;22466308;22467468;22468710;22470188;22470524;22471081;22471459	22458137;22459405;22460092;22462646;22463896;22464368;22466437;22467607;22468842;22470286;22470660;22471202;22471764	NC_029518.1	22471764	22457208	22457208	22471764	0.929123	-0.248337	0.028834	-0.626741	0.0109113	0.317846	-0.299028	-0.180285	-0.175517	-0.813196	0.866571	-1.31198
BLOC1S6	BLOC1S6	gene12020	5.29248	5.26083	5.36944	5.36944	0.0316554	-0.159852	0.223163	5.30629	0.354884	0.728022	0.87938	-7.24136	-0.076961	-0.268174	0.114252	5.30629	-0.864128	0.402236	0.64228	-6.93523	0.108616	-0.0851681	0.302401	5.30629	1.20338	0.248997	0.617031	-6.01562	protein_coding	rna28940,XM_015872939.1	+	2499	10	9484360;9485724;9486903;9487915;9488775	9484955;9485868;9486990;9488001;9490357	NC_029525.1	9484360	9490357	9484360	9490357	5.466	5.30201	5.13792	5.25771	5.34617	5.31112	5.22778	5.15669	5.58882	5.37663	5.15621	5.34843
LRRC39	LRRC39	gene10758	2.34256	2.42636	2.50903	2.50903	-0.0838008	-0.496632	0.32903	2.42227	-0.435813	0.669688	0.848531	-6.38772	-0.166466	-0.580278	0.247346	2.42227	-0.863668	0.40248	0.642484	-6.11698	0.0826651	-0.330083	0.495413	2.42227	0.429994	0.673815	0.881658	-5.85996	protein_coding	rna25589,rna25590,XM_015870170.1,XM_015870171.1	+	3081	8	10231941;10234177;10234967;10236059;10237211;10237848;10238889;10239426;10240200;10240615;10241515;10246814	10232983;10234286;10235189;10236164;10237367;10237984;10239034;10239578;10240339;10240678;10242295;10246834	NC_029523.1	10231941	10246834	10231941	10246834	2.58905	1.88237	2.33508	2.50711	2.47409	2.21447	2.32681	2.70472	2.33789	2.95568	2.57246	2.16749
CNTLN	CNTLN	gene19033	3.11991	3.06756	3.20509	3.20509	0.052356	-0.160842	0.265554	3.12879	0.52724	0.60637	0.812624	-6.54846	-0.085177	-0.296921	0.126567	3.12879	-0.863647	0.402491	0.642484	-6.33028	0.137533	-0.078501	0.353567	3.12879	1.36681	0.193461	0.568227	-5.24472	protein_coding	rna44897,rna44898,rna44899,rna44900,rna44901,rna44902,rna44903,XM_015849049.1,XM_015849050.1,XM_015849051.1,XM_015849052.1,XM_015849053.1,XM_015849054.1,XM_015849055.1	+	5020	Z	29510047;29526200;29539405;29551834;29552557;29559557;29563992;29571374;29583515;29588574;29593439;29596287;29611876;29617534;29620834;29623525;29628101;29628880;29653293;29656189;29657957;29659758;29660227;29675286;29676682;29678556;29681485;29684341	29510341;29526288;29539489;29551968;29552736;29559690;29564154;29571562;29583688;29588699;29593560;29596412;29611925;29617625;29621354;29623699;29628194;29629103;29653457;29656286;29658083;29659895;29660412;29675471;29676759;29678649;29681713;29685085	NC_029547.1	29510047	29685085	29510047	29685085	3.13076	2.98644	3.14581	3.19957	3.0862	3.19371	2.91445	3.07009	3.30074	3.04216	3.19793	3.2776
FGFR2	FGFR2	gene9694	7.51213	7.5305	7.42615	7.5305	-0.0183729	-0.230222	0.193476	7.49003	-0.186198	0.854989	0.940488	-7.62976	0.0859821	-0.127746	0.29971	7.49003	0.863718	0.402453	0.642484	-7.26445	-0.104355	-0.318632	0.109922	7.49003	-1.04559	0.313656	0.672367	-6.5215	protein_coding	rna22789,rna22790,rna22791,rna22792,rna22793,rna22794,rna22795,rna22796,rna22797,rna22798,rna22799,rna22800,rna22801,rna22802,XM_015867432.1,XM_015867433.1,XM_015867434.1,XM_015867435.1,XM_015867436.1,XM_015867437.1,XM_015867439.1,XM_015867440.1,XM_015867441.1,XM_015867442.1,XM_015867443.1,XM_015867444.1,XM_015867445.1,XM_015867446.1	-	4795	6	27520592;27525733;27526683;27528267;27529358;27531431;27532359;27533033;27535456;27541462;27543638;27545119;27545947;27559172;27564415;27571170;27571926;27584769;27585431;27585536;27586994;27587549;27588702	27522343;27525838;27526820;27528337;27529480;27531621;27532469;27533154;27535607;27541664;27543782;27545266;27546137;27559295;27564584;27571244;27572192;27585022;27585446;27585553;27587017;27587568;27589075	NC_029521.1	27589075	27520592	27520592	27589075	7.15948	7.50816	7.82623	7.55997	7.4673	7.49182	7.59307	7.57007	7.42607	7.49754	7.39193	7.38873
LOC107317393	LOC107317393	gene10794	3.87761	3.86485	3.94389	3.94389	0.0127552	-0.151769	0.177279	3.89521	0.166449	0.870209	0.9478	-6.91499	-0.0662754	-0.231191	0.0986401	3.89521	-0.862812	0.402934	0.642582	-6.55579	0.0790306	-0.0881655	0.246227	3.89521	1.01483	0.327587	0.683569	-5.8493	protein_coding	rna25694,rna25695,rna25696,rna25697,rna25698,rna25699,XM_015870021.1,XM_015870022.1,XM_015870023.1,XM_015870024.1,XR_001556864.1,XR_001556865.1	-	2325	8	11898501;11899940;11900665;11901504;11902772;11902904;11906998;11907219;11909318;11910702;11911131;11911614;11920225	11899830;11900066;11900753;11901561;11902815;11902976;11907103;11907334;11909421;11910746;11911182;11911664;11920354	NC_029523.1	11920354	11898501	11898501	11920354	3.8926	3.76096	3.92004	3.92443	3.98754	3.83204	3.87366	3.7694	3.85043	3.92472	3.98296	4.02375
MESDC2	MESDC2	gene12059	6.24114	6.3135	6.1891	6.3135	-0.0723568	-0.199455	0.0547411	6.24708	-1.22227	0.242001	0.520236	-6.75061	0.0520379	-0.0774401	0.181516	6.24708	0.862877	0.4029	0.642582	-7.11634	-0.124395	-0.253911	0.00512145	6.24708	-2.06207	0.0584839	0.357633	-4.96859	protein_coding	rna29021,XM_015873042.1	+	3462	10	10952474;10954231;10955401	10952681;10954463;10958421	NC_029525.1	10952474	10958421	10952474	10958421	6.31271	6.19117	6.10073	6.34927	6.26479	6.39852	6.30498	6.28284	6.11643	6.17907	6.17484	6.28965
DPP8	DPP8	gene12162	5.876	5.73197	5.82794	5.876	0.144024	0.0244651	0.263583	5.81223	2.58629	0.0216897	0.139145	-4.5107	0.0480549	-0.0714795	0.167589	5.81223	0.863117	0.402772	0.642582	-7.05008	0.0959693	-0.0261912	0.21813	5.81223	1.68666	0.114053	0.465148	-5.47823	protein_coding	rna29279,rna29280,rna29281,XM_015873270.1,XM_015873272.1,XR_001557578.1	-	7139	10	16330499;16334512;16335332;16337413;16338105;16338457;16339279;16339772;16340119;16341601;16342885;16344104;16345194;16347039;16347515;16348855;16349499;16350575;16351235;16351724;16351962;16353125	16333874;16334623;16335474;16337565;16338251;16338602;16339414;16339924;16340198;16341760;16343062;16344204;16345255;16347167;16347625;16349023;16349672;16350687;16351504;16351817;16352992;16353225	NC_029525.1	16353225	16330499	16330499	16353225	5.95119	5.80732	5.90485	5.83814	5.68979	5.69178	5.75063	5.797	5.71813	5.78358	5.92665	5.88769
LOC107319173	LOC107319173	gene12283	-0.241725	-0.181792	-0.458138	-0.181792	-0.0599326	-0.575784	0.455919	-0.299949	-0.249438	0.806683	0.918013	-5.81386	0.216413	-0.321971	0.754798	-0.299949	0.863011	0.402829	0.642582	-5.46339	-0.276346	-0.815527	0.262835	-0.299949	-1.10038	0.289924	0.650589	-4.85564	lncRNA	rna29564,rna29565,XR_001557652.1,XR_001557653.1	+	11030	11	564975;576497	574907;577593	NC_029526.1	564975	577593	564975	577593	-0.3455	-0.582756	-0.322638	0.233081	-0.260391	0.120809	-0.112615	-0.490625	-0.271732	-0.537562	-0.540604	-0.488857
IARS	IARS	gene12860	6.81286	6.69515	6.85545	6.85545	0.117719	0.0113729	0.224066	6.78744	2.37656	0.0324577	0.175916	-5.0406	-0.0425853	-0.148502	0.0633313	6.78744	-0.863218	0.402719	0.642582	-7.2019	0.160305	0.0531748	0.267434	6.78744	3.21263	0.00633576	0.162576	-2.91933	protein_coding	rna30861,rna30862,XM_015874661.1,XM_015874662.1	+	4546	12	2225857;2227011;2228701;2229365;2229984;2230816;2234420;2237125;2239135;2241503;2242951;2247467;2248972;2251141;2259274;2262986;2263553;2264670;2265343;2268707;2271125;2273716;2274168;2274696;2277704;2278023;2282814;2283244;2283610;2284949;2286769;2287677;2291304;2292397;2293911	2225986;2227104;2228826;2229521;2230103;2230898;2234537;2237272;2239222;2241563;2243046;2247589;2249063;2251239;2259400;2263059;2263747;2264756;2265426;2268854;2271245;2273807;2274245;2274817;2277806;2278106;2282988;2283356;2283705;2285125;2286880;2287802;2291447;2292549;2294510	NC_029527.1	2225857	2294510	2225857	2294510	6.95208	6.75438	6.74753	6.79361	6.64193	6.733	6.65236	6.75236	6.86287	6.84238	6.82951	6.88732
TOP3A	TOP3A	gene13780	4.6964	4.51757	4.63796	4.6964	0.178836	0.0329364	0.324736	4.61707	2.63163	0.019863	0.1319	-4.15024	0.0584423	-0.0868918	0.203776	4.61707	0.863345	0.402651	0.642582	-6.7687	0.120394	-0.0298849	0.270673	4.61707	1.72001	0.107685	0.453341	-5.15149	protein_coding	rna33211,XM_015876539.1	-	3976	14	5105949;5107906;5108869;5109261;5109806;5110053;5110582;5111178;5111506;5111823;5112012;5112225;5112549;5113049;5113496;5114143;5114945;5115410;5116586;5117101	5106862;5108639;5108991;5109404;5109971;5110166;5110711;5111363;5111713;5111905;5112086;5112325;5112719;5113192;5113604;5114218;5115018;5115469;5116839;5117210	NC_029529.1	5117210	5105949	5105949	5117210	4.66464	4.66682	4.66644	4.7795	4.61803	4.55279	4.3995	4.50033	4.60669	4.60599	4.56701	4.77711
TNFSF15	TNFSF15	gene14708	1.58645	1.77731	1.74995	1.77731	-0.190865	-0.590839	0.209109	1.7092	-1.02452	0.323152	0.602025	-5.77569	-0.163501	-0.570199	0.243196	1.7092	-0.863127	0.402767	0.642582	-5.92086	-0.0273638	-0.428781	0.374053	1.7092	-0.146355	0.88575	0.965149	-5.761	protein_coding	rna35322,XM_015878837.1	-	7066	17	1604014;1615041;1615435;1620779	1610158;1615088;1615486;1621599	NC_029532.1	1621599	1604014	1604014	1621599	1.30022	2.07359	1.50588	1.51319	1.53984	1.55767	2.11912	1.89894	1.78915	1.68034	1.65008	1.8824
LOC107306547	LOC107306547	gene1985	3.76052	3.68038	3.62595	3.76052	0.0801474	-0.246309	0.406604	3.69006	0.527095	0.606468	0.812624	-6.73878	0.134574	-0.200245	0.469393	3.69006	0.86293	0.402871	0.642582	-6.48856	-0.0544265	-0.397282	0.288429	3.69006	-0.340819	0.738354	0.908868	-6.2301	protein_coding	rna4659,XM_015849804.1	+	9631	1	122285404;122290512;122311906;122342209;122365811	122285534;122291211;122312231;122342442;122374050	NC_029516.1	122285404	122374050	122285404	122374050	3.36919	3.74855	4.09783	3.84478	3.5993	3.54789	3.82883	3.75122	3.94443	3.33548	3.49425	3.7189
GSG1	GSG1	gene640	1.50378	1.83535	1.71421	1.83535	-0.331569	-0.840318	0.177179	1.68607	-1.39925	0.183733	0.450835	-5.34807	-0.210434	-0.733938	0.313069	1.68607	-0.863022	0.402823	0.642582	-5.90525	-0.121135	-0.628667	0.386396	1.68607	-0.512427	0.616426	0.854123	-5.64638	protein_coding	rna1441,rna1442,rna1443,rna1444,rna1445,rna1446,rna1447,rna1448,rna1449,XM_015859904.1,XM_015859911.1,XM_015859920.1,XM_015859929.1,XM_015859937.1,XM_015859945.1,XM_015859951.1,XM_015859957.1,XM_015859965.1	-	7836	1	43981574;43983444;43983876;43986078;43988242;43988758;43988999;43989932;43990575;43991575;43993251;43993472;43994360	43982708;43983555;43984028;43986125;43988560;43988920;43989055;43990562;43991440;43991724;43993463;43994320;43997499	NC_029516.1	43997499	43981574	43981574	43997499	1.00408	1.60793	2.03855	1.41279	1.64981	2.03938	1.85422	1.78438	2.2012	1.70706	1.12566	1.80776
IL23R	IL23R	gene11135	2.79874	2.76018	2.68758	2.79874	0.0385576	-0.230979	0.308094	2.75116	0.307126	0.763316	0.897296	-6.55286	0.111162	-0.165511	0.387835	2.75116	0.862611	0.403041	0.642617	-6.20892	-0.0726046	-0.354283	0.209074	2.75116	-0.553395	0.588816	0.838469	-5.8683	protein_coding	rna26584,rna26585,rna26586,rna26587,XM_015870840.1,XM_015870841.1,XM_015870842.1,XM_015870843.1	+	6553	8	25774189;25775648;25776397;25776822;25777194;25777941;25778192;25779027;25779908;25780169;25781172;25781921;25783500;25784522;25791612;25792141	25775572;25775770;25776491;25777115;25777317;25778095;25778337;25779174;25779990;25780367;25781369;25782004;25783550;25784618;25791702;25795421	NC_029523.1	25774189	25795421	25774189	25795421	2.72821	3.03834	2.73227	2.72166	2.95309	2.79116	2.83734	2.45798	2.69684	2.54621	2.68403	2.82678
NCOA6	NCOA6	gene15737	7.73878	7.83796	7.77338	7.83796	-0.0991805	-0.184732	-0.0136284	7.78341	-2.48898	0.026173	0.154911	-4.9317	-0.0345922	-0.120684	0.0514998	7.78341	-0.862662	0.403014	0.642617	-7.28919	-0.0645882	-0.150618	0.0214411	7.78341	-1.61188	0.129535	0.488532	-5.84115	protein_coding	rna37920,rna37921,rna37922,rna37923,rna37924,XM_015881248.1,XM_015881249.1,XM_015881250.1,XM_015881251.1,XM_015881252.1	+	10353	20	418386;424147;427400;427644;430944;431686;433121;434202;437800;438718;443342;444189;452140;453489;455819	418580;424264;427556;427918;431099;431808;433249;435017;437946;439837;443463;447170;452208;453525;459725	NC_029535.1	418386	459725	418386	459725	7.64812	7.71804	7.81143	7.77777	7.88039	7.82884	7.8122	7.83076	7.78859	7.79783	7.73491	7.77201
WNT6	WNT6	gene10324	2.77948	2.83376	2.97396	2.97396	-0.0542747	-0.542118	0.433569	2.85739	-0.238859	0.814713	0.921366	-6.57696	-0.194479	-0.678639	0.289681	2.85739	-0.8624	0.403153	0.642728	-6.24627	0.140204	-0.344885	0.625294	2.85739	0.620532	0.544984	0.81294	-5.87977	protein_coding	rna24471,rna24472,XM_015869239.1,XM_015869241.1	+	1461	7	24327202;24332216;24334004;24334646	24327450;24332436;24334305;24335334	NC_029522.1	24327202	24335334	24327202	24335334	2.95297	2.34489	2.65858	3.09005	2.62982	2.76888	3.38602	2.545	2.63184	2.71366	3.48658	3.08034
USP20	USP20	gene14794	7.43729	7.4059	7.46838	7.46838	0.0313832	-0.0459216	0.108688	7.43712	0.871596	0.398286	0.667074	-7.24417	-0.0310926	-0.108511	0.0463257	7.43712	-0.86226	0.403227	0.642732	-7.26454	0.0624758	-0.015311	0.140263	7.43712	1.72437	0.106876	0.451893	-5.64523	protein_coding	rna35532,rna35533,XM_015879189.1,XM_015879190.1	+	4793	17	4320258;4321192;4321432;4321876;4322428;4322633;4323317;4323598;4324230;4325150;4326571;4327885;4329030;4329567;4330069;4330573;4331052;4331350;4331688;4331925;4332702;4333189;4333681;4334032;4334906	4320372;4321287;4321535;4321929;4322490;4322746;4323413;4323667;4324343;4325228;4326994;4328022;4329142;4329739;4330163;4330606;4331097;4331530;4331814;4332094;4332783;4333297;4333783;4334103;4336925	NC_029532.1	4320258	4336925	4320258	4336925	7.47818	7.43696	7.41347	7.42028	7.39363	7.42125	7.34905	7.45961	7.50442	7.45827	7.44981	7.46053
PMPCA	PMPCA	gene14882	6.16182	6.10185	6.08044	6.16182	0.0599646	-0.140439	0.260368	6.11493	0.642413	0.531096	0.764195	-7.26779	0.0813793	-0.121255	0.284013	6.11493	0.862236	0.40324	0.642732	-7.1007	-0.0214147	-0.226376	0.183547	6.11493	-0.224318	0.825785	0.941382	-6.88166	protein_coding	rna35762,XM_015878905.1	-	3090	17	6377271;6379289;6379717;6380015;6380551;6380920;6381178;6381791;6382034;6382394;6383165;6383324;6384252	6378970;6379433;6379779;6380105;6380669;6381012;6381441;6381891;6382128;6382476;6383244;6383526;6384304	NC_029532.1	6384304	6377271	6377271	6384304	6.45561	6.10739	6.1317	5.9532	6.04213	6.02946	6.0359	6.30275	6.14583	6.06235	5.98636	6.12649
DCTD	DCTD	gene7007	2.39818	2.20972	2.25181	2.39818	0.188462	-0.173305	0.550228	2.28058	1.11846	0.282396	0.561787	-5.83593	0.146365	-0.218187	0.510917	2.28058	0.861993	0.40337	0.64287	-6.08921	0.0420964	-0.335352	0.419545	2.28058	0.239448	0.814265	0.936698	-5.86049	protein_coding	rna16038,XM_015861417.1	+	2104	4	35412206;35415608;35417061;35426384;35428088;35430172	35412534;35415719;35417196;35426500;35428184;35431484	NC_029519.1	35412206	35431484	35412206	35431484	2.29276	2.13209	2.20308	2.89914	2.15775	2.34069	2.11912	2.21425	2.14641	2.48577	2.24872	2.12713
OSBPL9	OSBPL9	gene11010	6.05639	6.02513	6.10705	6.10705	0.0312594	-0.0948066	0.157325	6.06265	0.532363	0.602911	0.811038	-7.31939	-0.050666	-0.176895	0.0755629	6.06265	-0.861753	0.403497	0.642933	-7.09508	0.0819255	-0.0455379	0.209389	6.06265	1.37993	0.189477	0.565003	-5.95754	protein_coding	rna26257,rna26258,rna26259,rna26260,rna26261,rna26262,rna26263,XM_015870570.1,XM_015870571.1,XM_015870572.1,XM_015870573.1,XM_015870574.1,XM_015870575.1,XM_015870576.1	+	3298	8	21541277;21541881;21549472;21553200;21553763;21562513;21563785;21563935;21569808;21571292;21573593;21576098;21579142;21581966;21582531;21583387;21584139;21584454;21584951;21585287;21586595;21586956;21587421;21587597;21588075;21588375;21588869;21589112	21541411;21541902;21549522;21553278;21553887;21562589;21563902;21564044;21569903;21571339;21573622;21576148;21579180;21582059;21582629;21583546;21584251;21584572;21585036;21585461;21586679;21587066;21587484;21587737;21588153;21588466;21589004;21589874	NC_029523.1	21541277	21589874	21541277	21589874	5.92129	5.99106	6.16756	6.1434	6.0733	6.01296	5.95347	6.06212	6.13766	6.16348	6.06447	6.06105
SEMA4B	SEMA4B	gene12228	4.42992	4.4732	4.51574	4.51574	-0.0432782	-0.255572	0.169015	4.47381	-0.43768	0.668366	0.848098	-6.99713	-0.0858194	-0.29966	0.128022	4.47381	-0.861627	0.403564	0.642933	-6.71972	0.0425412	-0.172448	0.25753	4.47381	0.424833	0.677484	0.88279	-6.44108	protein_coding	rna29433,rna29434,XM_015873471.1,XM_015873472.1	+	3321	10	18179252;18180339;18182917;18183328;18183483;18183679;18183910;18184109;18184574;18184869;18185130;18185427;18185768;18186025;18186200	18179395;18180613;18183077;18183390;18183581;18183790;18184026;18184266;18184755;18185019;18185340;18185542;18185931;18186119;18187472	NC_029525.1	18179252	18187472	18179252	18187472	4.41283	4.68322	4.14806	4.48101	4.3914	4.40531	4.62271	4.4747	4.48684	4.40852	4.55972	4.61146
KCNB1	KCNB1	gene15887	6.59405	6.59009	6.54523	6.59405	0.00396217	-0.116506	0.12443	6.57595	0.0706131	0.944715	0.978129	-7.55036	0.0488206	-0.0728249	0.170466	6.57595	0.861653	0.40355	0.642933	-7.1703	-0.0448585	-0.167117	0.0773997	6.57595	-0.787756	0.444113	0.760025	-6.66083	protein_coding	rna38269,XM_015881671.1	-	12428	20	5746510;5849833;5851660	5756980;5850499;5852949	NC_029535.1	5852949	5746510	5746510	5852949	6.55478	6.44779	6.68473	6.68278	6.61337	6.55483	6.55681	6.6366	6.53518	6.61439	6.57653	6.45366
KCNU1	KCNU1	gene16599	-0.48053	-0.3938	-0.191709	-0.191709	-0.0867296	-0.814673	0.641213	-0.351626	-0.255797	0.801868	0.91549	-5.76875	-0.288821	-1.00858	0.43094	-0.351626	-0.861519	0.403621	0.642933	-5.4698	0.202091	-0.516383	0.920566	-0.351626	0.603895	0.555676	0.819083	-5.18865	protein_coding	rna39813,rna39814,rna39815,rna39816,rna39817,XM_015883182.1,XR_001559342.1,XR_001559343.1,XR_001559344.1,XR_001559345.1	+	4820	22	3366066;3367378;3368260;3370036;3370805;3371489;3371968;3372369;3372959;3373657;3374619;3375749;3376439;3376891;3377894;3378101;3379211;3379435;3382586;3391556;3393718;3394318;3397502;3400288;3402312;3402852;3403608;3404278;3404519;3420220	3366245;3367494;3368321;3370126;3370916;3371564;3372043;3372539;3373050;3373767;3374724;3375831;3376508;3377046;3378006;3378169;3379300;3379535;3382682;3391655;3393942;3394495;3397579;3400427;3402506;3402958;3403822;3404391;3404652;3421580	NC_029537.1	3366066	3421580	3366066	3421580	-0.65584	-0.714	-0.226423	-0.337234	-0.363484	-1.32985	0.334844	-0.180285	-0.737395	-0.0167296	0.0651166	-0.0582231
CWH43	CWH43	gene7394	-0.660349	-1.3467	-1.05886	-0.660349	0.686354	-0.3304	1.70311	-1.02986	1.4493	0.169518	0.43198	-4.76183	0.398515	-0.594559	1.39159	-1.02986	0.861565	0.403597	0.642933	-5.37128	0.287839	-0.784977	1.36065	-1.02986	0.576035	0.573833	0.829751	-5.07037	protein_coding	rna17052,rna17053,XM_015862371.1,XM_015862372.1	-	3000	4	59756621;59758598;59759763;59760562;59761333;59764543;59765814;59766822;59767975;59768274;59770143;59770479;59770760	59757594;59758733;59759868;59760641;59761458;59764797;59765902;59767023;59768129;59768394;59770334;59770565;59771236	NC_029519.1	59771236	59756621	59756621	59771236	-0.170413	-1.64689	-0.136225	-0.737772	-1.65894	-0.192349	-2.34965	-1.22759	-0.881785	-1.8912	-0.540604	-0.924957
LOC107319865	LOC107319865	gene13161	4.5201	4.26828	4.4558	4.5201	0.251823	0.0892591	0.414386	4.41475	3.3258	0.00506377	0.0576699	-2.76196	0.0643066	-0.095977	0.22459	4.41475	0.861373	0.403699	0.642934	-6.72225	0.187516	0.0198518	0.35518	4.41475	2.40117	0.0309699	0.287492	-3.98282	protein_coding	rna31744,XM_015875136.1	+	4957	12	16785885;16787899;16788878;16789451;16790219;16791009;16791864;16793695;16794636;16795892;16797731;16798500;16798775;16799389;16799696	16786041;16788042;16789032;16789574;16790475;16791114;16792012;16793987;16794777;16797400;16797826;16798669;16798939;16799496;16801077	NC_029527.1	16785885	16801077	16785885	16801077	4.56913	4.37951	4.61217	4.51167	4.29314	4.17477	4.19393	4.41819	4.45337	4.52196	4.35579	4.49339
SYT17	SYT17	gene13900	4.95047	4.99402	4.86299	4.99402	-0.0435501	-0.25515	0.16805	4.93631	-0.441874	0.665401	0.846476	-7.13061	0.0874807	-0.130588	0.305549	4.93631	0.861279	0.403749	0.642934	-6.83236	-0.131031	-0.350208	0.0881463	4.93631	-1.28352	0.220369	0.592833	-5.82701	protein_coding	rna33466,rna33467,rna33468,XM_015877153.1,XM_015877154.1,XM_015877155.1	-	4335	14	8124606;8125298;8126511;8126728;8130140;8141420;8142361;8149831;8150845;8155156;8156435;8158901	8124865;8125430;8126604;8126893;8132408;8141575;8142481;8150450;8150993;8155304;8156536;8159016	NC_029529.1	8159016	8124606	8124606	8159016	4.71293	4.91466	5.22983	4.95711	5.00962	5.0659	4.99654	4.90032	4.96963	4.95986	4.64147	4.87784
DNAJC1	DNAJC1	gene3023	6.13913	6.16917	6.09567	6.16917	-0.0300323	-0.136698	0.0766336	6.13454	-0.604489	0.555293	0.780251	-7.29646	0.04346	-0.0648658	0.151786	6.13454	0.861356	0.403708	0.642934	-7.10121	-0.0734923	-0.182261	0.035276	6.13454	-1.45066	0.169145	0.541621	-5.87596	protein_coding	rna6911,XM_015853312.1	+	2306	2	16143040;16173874;16174432;16181366;16182428;16183602;16192909;16200923;16217937;16229425;16229948;16230951	16143712;16173975;16174478;16181531;16182525;16183695;16192999;16201089;16218056;16229473;16230426;16231170	NC_029517.1	16143040	16231170	16143040	16231170	6.04848	6.21955	6.11343	6.17823	6.08436	6.23544	6.21966	6.13406	6.12826	6.10567	6.08495	6.06239
ARL11	ARL11	gene2252	-0.248084	-0.901539	-0.509955	-0.248084	0.653456	-0.0237867	1.3307	-0.55753	2.07156	0.0574735	0.242266	-3.98023	0.261871	-0.390996	0.914738	-0.55753	0.861168	0.403808	0.64296	-5.45972	0.391584	-0.314721	1.09789	-0.55753	1.1903	0.25393	0.622475	-4.73959	protein_coding	rna5230,XM_015851846.1	+	2448	1	151452997;151454572	151454492;151455523	NC_029516.1	151452997	151455523	151452997	151455523	-0.255302	-0.462461	-0.425732	0.110225	-1.65894	-0.592887	-0.633447	-0.742164	-1.04225	-0.203143	-0.0197723	-0.764492
TXNL4B	TXNL4B	gene1395	2.84514	2.77387	2.97262	2.97262	0.0712711	-0.251596	0.394138	2.8666	0.473931	0.642934	0.833706	-6.49387	-0.127483	-0.445462	0.190497	2.8666	-0.860751	0.40403	0.643098	-6.25932	0.198754	-0.126476	0.523983	2.8666	1.31205	0.210833	0.585406	-5.24327	protein_coding	rna3284,XM_015877207.1	-	887	1	76435868;76436679;76437196	76436254;76436830;76437543	NC_029516.1	76437543	76435868	76435868	76437543	2.99032	2.7702	2.91214	2.71113	3.25232	2.49797	2.59118	2.77841	2.87591	2.86369	3.1404	3.01549
TSPAN2	TSPAN2	gene17607	5.81214	6.28349	5.69629	6.28349	-0.471356	-0.742108	-0.200604	5.93071	-3.73768	0.0022445	0.0356741	-2.31317	0.115844	-0.1731	0.404788	5.93071	0.860766	0.404022	0.643098	-7.03135	-0.5872	-0.867146	-0.307255	5.93071	-4.50337	0.000509019	0.0621783	-0.295627	protein_coding	rna41978,XM_015885187.1	-	3850	26	3952461;3956026;3956307;3957277;3957892;3958298;3964113;3965321	3955435;3956109;3956381;3957375;3957966;3958395;3964215;3965661	NC_029541.1	3965661	3952461	3952461	3965661	5.80817	5.61905	6.08792	5.73407	6.11585	5.98907	6.48188	6.55421	5.76435	5.72106	5.80851	5.48443
LOC107307717	LOC107307717	gene20313	3.14179	3.07083	3.38851	3.38851	0.0709583	-0.566449	0.708365	3.19881	0.239007	0.8146	0.921366	-6.66671	-0.246714	-0.862183	0.368756	3.19881	-0.86062	0.4041	0.643098	-6.36338	0.317672	-0.312066	0.94741	3.19881	1.08304	0.297287	0.656708	-5.58932	protein_coding	rna47025,XM_015851232.1	-	355		20265;21107;22479;22686	20350;21177;22543;22818	NW_015440164.1	22818	20265	20265	22818	3.19616	3.17445	2.72025	3.43536	3.52187	3.37428	1.94102	3.44672	2.92014	3.64278	3.56154	3.4511
ALG5	ALG5	gene2299	4.08426	4.01537	4.16676	4.16676	0.0688896	-0.138888	0.276667	4.091	0.711835	0.488384	0.734103	-6.71916	-0.0825029	-0.288321	0.123316	4.091	-0.860616	0.404102	0.643098	-6.623	0.151392	-0.0593701	0.362155	4.091	1.54218	0.145563	0.510932	-5.27702	protein_coding	rna5345,rna5346,rna5347,XM_015851947.1,XM_015851948.1,XM_015851949.1	+	1421	1	154094521;154095442;154096628;154097628;154098889;154101478;154103865;154105826;154112097;154112992	154094685;154095613;154096674;154097696;154098981;154101591;154103924;154105977;154112182;154113454	NC_029516.1	154094521	154113454	154094521	154113454	4.13285	4.1906	4.157	3.88281	3.96644	4.13612	3.9902	3.96092	3.94977	4.29423	4.29118	4.13987
GEM	GEM	gene4303	4.33671	4.47126	4.53313	4.53313	-0.134545	-0.622571	0.353482	4.44135	-0.591899	0.563456	0.785548	-6.89786	-0.196423	-0.686441	0.293595	4.44135	-0.860607	0.404107	0.643098	-6.70746	0.0618783	-0.422845	0.546601	4.44135	0.274075	0.788072	0.928799	-6.49872	protein_coding	rna9781,XM_015855980.1	-	2009	2	114169232;114171719;114172415;114175143;114176900	114170461;114171923;114172491;114175486;114177052	NC_029517.1	114177052	114169232	114169232	114177052	4.40939	3.55546	4.47581	4.8119	4.55935	4.33501	4.57601	4.42203	4.36814	4.06558	4.70897	5.00856
NUP93	NUP93	gene12282	5.56002	5.46357	5.51671	5.56002	0.0964436	-0.0110886	0.203976	5.51323	1.92557	0.0749394	0.281303	-5.60909	0.0433086	-0.0647637	0.151381	5.51323	0.860369	0.404234	0.643164	-6.98613	0.053135	-0.0570542	0.163324	5.51323	1.0353	0.318268	0.676604	-6.23854	protein_coding	rna29558,rna29559,rna29560,rna29561,rna29562,rna29563,rna29566,rna29567,XM_015873834.1,XM_015873835.1,XM_015873836.1,XM_015873837.1,XM_015873838.1,XM_015873839.1,XM_015873840.1,XR_001557651.1	+	3542	11	560240;561493;561544;562166;564098;564850;584178;586348;591516;592311;597692;599771;601147;604339;605058;606975;607898;608087;608500;608723;609012;609770;610881;612417;612899;613741;615133;615612	560350;561540;561636;562432;564311;564967;584392;586372;591578;592439;597766;599860;601286;604471;605215;607140;607991;608278;608626;608795;609056;609886;610999;612534;612982;613869;615301;615841	NC_029526.1	560240	615841	560240	615841	5.60042	5.54204	5.58342	5.51546	5.52458	5.54051	5.39662	5.39006	5.52761	5.50968	5.54594	5.48244
CIAPIN1	CIAPIN1	gene12384	6.52392	6.48159	6.45574	6.52392	0.0423304	-0.126249	0.210909	6.48727	0.539105	0.598374	0.808093	-7.3877	0.0681763	-0.101948	0.238301	6.48727	0.860383	0.404226	0.643164	-7.16047	-0.0258459	-0.197337	0.145645	6.48727	-0.323575	0.751094	0.914212	-6.91419	protein_coding	rna29787,XM_015873760.1	-	2124	11	1887760;1889501;1890088;1890490;1890751;1891297;1891835;1892760;1893196	1888948;1889570;1890203;1890563;1890919;1891373;1891987;1892922;1893308	NC_029526.1	1893308	1887760	1887760	1893308	6.37582	6.51711	6.73787	6.47207	6.48015	6.45282	6.57304	6.42059	6.64219	6.33066	6.47741	6.3675
LOC107309888	LOC107309888	gene3839	0.841953	1.13765	0.636417	1.13765	-0.295702	-0.770665	0.179262	0.868832	-1.33665	0.202879	0.474304	-5.26234	0.205536	-0.30746	0.718533	0.868832	0.860199	0.404324	0.64321	-5.69244	-0.501238	-1.00143	-0.00104067	0.868832	-2.15143	0.0495869	0.339572	-3.77158	lncRNA	rna8762,rna8763,XR_001553380.1,XR_001553381.1	-	9868	2	77869623;77883348;77891917	77879229;77883471;77892053	NC_029517.1	77892053	77869623	77869623	77892053	0.850051	0.448271	0.969128	1.06131	1.53984	1.30242	0.90908	0.796256	0.598208	0.224278	0.958201	0.76894
GPATCH2	GPATCH2	gene4959	5.21887	5.25472	5.15596	5.25472	-0.0358585	-0.189	0.117283	5.2089	-0.502716	0.623063	0.822228	-7.16515	0.0629088	-0.0941128	0.21993	5.2089	0.860155	0.404347	0.64321	-6.90291	-0.0987673	-0.256518	0.0589834	5.2089	-1.34421	0.200486	0.575069	-5.81987	protein_coding	rna11247,rna11248,rna11249,rna11250,rna11251,rna11252,rna11253,rna11254,rna11255,rna11256,XM_015857254.1,XM_015857255.1,XM_015857256.1,XM_015857257.1,XM_015857258.1,XM_015857259.1,XM_015857261.1,XM_015857262.1,XM_015857263.1,XM_015857264.1	+	5957	3	17258165;17258366;17258737;17259412;17261820;17263949;17265460;17269887;17275226;17276426;17293304;17316242;17318474;17321587;17338261;17350918	17258356;17258730;17258867;17259519;17261841;17264001;17266170;17269948;17275408;17276505;17293430;17316306;17318513;17321651;17338343;17354587	NC_029518.1	17258165	17354587	17258165	17354587	5.43586	5.06235	5.15589	5.20427	5.33387	5.16307	5.2619	5.26533	5.15222	5.14711	5.15863	5.16625
LOC107322043	LOC107322043	gene14988	4.49195	4.55664	4.56039	4.56039	-0.0646943	-0.233427	0.104039	4.53509	-0.823172	0.424358	0.687827	-6.76524	-0.0684414	-0.239308	0.102425	4.53509	-0.859975	0.404443	0.643228	-6.73495	0.00374712	-0.167514	0.175008	4.53509	0.0469748	0.963204	0.99024	-6.55071	protein_coding	rna36078,XM_015879639.1	-	2270	18	597869;602695;602921;603420;604166;604471	599406;602810;603013;603617;604256;604704	NC_029533.1	604704	597869	597869	604704	4.57529	4.53573	4.35271	4.49949	4.45338	4.63516	4.69005	4.44106	4.66957	4.46048	4.51515	4.59306
NOCT	NOCT	gene6817	5.10917	4.98115	5.04927	5.10917	0.128024	-0.02093	0.276978	5.04471	1.84529	0.0864812	0.303803	-5.62755	0.0598993	-0.0896361	0.209435	5.04471	0.860008	0.404426	0.643228	-6.87608	0.0681245	-0.0851633	0.221412	5.04471	0.954158	0.356361	0.701833	-6.20483	protein_coding	rna15566,XM_015861083.1	+	2577	4	25605286;25607393;25608328	25605454;25607662;25610465	NC_029519.1	25605286	25610465	25605286	25610465	5.09155	5.0009	5.0542	5.27032	4.98623	4.90153	5.02911	5.01145	5.16606	4.9654	5.07922	4.98052
PTGES2	PTGES2	gene14754	5.25612	5.46135	5.20372	5.46135	-0.205235	-0.330567	-0.0799021	5.30836	-3.5157	0.0034776	0.0466656	-2.62016	0.0523982	-0.0784635	0.18326	5.30836	0.859664	0.404609	0.643356	-6.91476	-0.257633	-0.386787	-0.128478	5.30836	-4.28268	0.00077641	0.0735017	-0.615141	protein_coding	rna35443,rna35444,XM_015879171.1,XM_015879172.1	+	1647	17	3837479;3838078;3838419;3838902;3839605;3840096;3840879	3837700;3838272;3838474;3839054;3839805;3840213;3841580	NC_029532.1	3837479	3841580	3837479	3841580	5.23849	5.41234	5.202	5.18538	5.37448	5.46456	5.50744	5.49761	5.14058	5.19744	5.23619	5.24379
COL6A1	COL6A1	gene9852	4.30593	4.84258	4.43086	4.84258	-0.53665	-0.829318	-0.243982	4.52524	-3.93677	0.00151898	0.0277206	-1.60187	-0.124934	-0.436933	0.187065	4.52524	-0.859712	0.404584	0.643356	-6.69193	-0.411716	-0.70635	-0.117081	4.52524	-3.00012	0.00964453	0.186096	-2.9425	protein_coding	rna23125,XM_015867694.1	-	4588	7	2596622;2599392;2599951;2600330;2600951;2601804;2602483;2602919;2603598;2603765;2604168;2604690;2604810;2605547;2606106;2608819;2609402;2609575;2609809;2610191;2610667;2610894;2611037;2611210;2611334;2612357;2612645;2612781;2612954;2613066;2613434;2613824;2615106;2615903	2598655;2599421;2600125;2600513;2601060;2601937;2602491;2602955;2603633;2603830;2604230;2604725;2604860;2605609;2606168;2608881;2609464;2609664;2609871;2610253;2610720;2610938;2611063;2611236;2611378;2612410;2612689;2612801;2612974;2613188;2613593;2614024;2615235;2616104	NC_029522.1	2616104	2596622	2596622	2616104	3.99722	4.08598	4.48294	4.631	4.77796	4.7953	5.10861	4.68729	4.21236	4.40852	4.51892	4.59676
PRPSAP1	PRPSAP1	gene15071	5.59178	5.42421	5.53014	5.59178	0.167574	0.0133548	0.321793	5.51597	2.33288	0.0352679	0.184498	-4.91195	0.0616391	-0.0923642	0.215642	5.51597	0.859313	0.404796	0.643573	-6.99209	0.105935	-0.0523367	0.264207	5.51597	1.43701	0.172919	0.546566	-5.76401	protein_coding	rna36282,rna36283,rna36284,rna36285,rna36286,rna36287,rna36288,rna36289,rna36290,rna36291,XM_015879788.1,XM_015879789.1,XM_015879790.1,XM_015879791.1,XM_015879792.1,XM_015879793.1,XM_015879794.1,XM_015879795.1,XM_015879796.1,XM_015879798.1	+	2926	18	3858095;3858284;3860582;3860965;3861690;3862570;3864300;3865005;3865954;3866936;3869334;3869872;3871031;3871330;3876780;3877516;3878286	3858215;3858710;3860695;3861107;3861801;3862629;3864314;3865057;3866020;3867022;3869506;3869987;3871086;3871475;3876850;3877662;3879303	NC_029533.1	3858095	3879303	3858095	3879303	5.60042	5.49267	5.80166	5.47868	5.31313	5.40801	5.41758	5.55813	5.52403	5.51536	5.52736	5.55459
ARMC7	ARMC7	gene15334	2.58495	2.53831	2.47988	2.58495	0.0466418	-0.209708	0.302991	2.53344	0.390632	0.702012	0.866051	-6.45819	0.10507	-0.157463	0.367602	2.53344	0.859249	0.40483	0.643573	-6.15059	-0.0584278	-0.32552	0.208664	2.53344	-0.46966	0.645907	0.867643	-5.85269	protein_coding	rna36942,XM_015880256.1	+	1299	18	9332060;9332323;9332928	9332244;9332466;9333897	NC_029533.1	9332060	9333897	9332060	9333897	2.77177	2.48614	2.51287	2.55501	2.53268	2.45674	2.46504	2.70472	2.64507	2.32258	2.35369	2.59491
SOX10	SOX10	gene750	5.53082	6.0711	5.67221	6.0711	-0.540272	-0.87726	-0.203285	5.7601	-3.4421	0.00402248	0.050656	-2.8534	-0.141384	-0.494736	0.211968	5.7601	-0.859047	0.404938	0.643676	-7.00317	-0.398888	-0.737482	-0.0602944	5.7601	-2.52928	0.0242174	0.262458	-4.07917	protein_coding	rna1709,XM_015862947.1	+	4292	1	46584793;46586978;46592026;46592599	46585889;46587406;46592291;46595098	NC_029516.1	46584793	46595098	46584793	46595098	5.17299	5.44731	6.08675	5.44094	5.7326	6.06418	6.22939	6.25515	5.52582	5.76145	5.7977	5.60688
MMACHC	MMACHC	gene10952	4.96472	4.75883	4.80479	4.96472	0.205888	-0.191104	0.60288	4.83937	1.11346	0.284462	0.563762	-6.57013	0.159927	-0.239846	0.5597	4.83937	0.858884	0.405025	0.643747	-6.82656	0.0459608	-0.367628	0.45955	4.83937	0.238585	0.814921	0.936754	-6.58078	protein_coding	rna26143,rna26144,XM_015870147.1,XM_015870148.1	+	2866	8	18742511;18742792;18743256;18743777;18744344	18742620;18742923;18743450;18743929;18746619	NC_029523.1	18742511	18746619	18742511	18746619	4.98223	4.81404	4.77503	5.25046	5.33181	4.94441	4.33284	4.42585	4.92963	4.48384	4.94286	4.85949
EIF3K	EIF3K	gene20153	6.59052	6.63473	6.67575	6.67575	-0.0442088	-0.256579	0.168161	6.63542	-0.446931	0.661834	0.844512	-7.45005	-0.0852258	-0.298334	0.127882	6.63542	-0.858611	0.40517	0.64391	-7.18223	0.0410171	-0.172608	0.254642	6.63542	0.412227	0.686482	0.887214	-6.90551	protein_coding	rna46825,XM_015851057.1	-	605		24333;24500;25704;26316;26548;28353	24387;24621;25778;26436;26646;28485	NW_015440029.1	28485	24333	24333	28485	6.38022	6.82035	6.76446	6.41644	6.73455	6.67427	6.70756	6.42155	6.55196	6.74583	6.69197	6.71593
POMT1	POMT1	gene14814	6.03865	6.13402	6.09158	6.13402	-0.0953749	-0.226131	0.0353814	6.08782	-1.56602	0.139901	0.389179	-6.27122	-0.0529301	-0.185331	0.079471	6.08782	-0.858294	0.405339	0.644112	-7.09519	-0.0424449	-0.174663	0.0897737	6.08782	-0.689219	0.502069	0.792892	-6.66417	protein_coding	rna35602,rna35603,rna35604,XM_015879010.1,XM_015879011.1,XM_015879012.1	+	3320	17	4793344;4793410;4794183;4795081;4795475;4796181;4796571;4797126;4797921;4798144;4798700;4798978;4799263;4800661;4801556;4801739;4802318;4802795;4803370;4804006;4804539;4804916;4805334	4793403;4793568;4794304;4795224;4795581;4796231;4796717;4797237;4797986;4798237;4798855;4799108;4799358;4800753;4801652;4801831;4802438;4802892;4803483;4804132;4804716;4805105;4806097	NC_029532.1	4793344	4806097	4793344	4806097	6.1081	6.07421	5.94156	6.02935	5.99862	6.14966	6.30703	6.07802	6.06935	6.1019	6.0824	6.11364
SPO11	SPO11	gene16095	1.08698	1.09806	1.39224	1.39224	-0.0110815	-0.795078	0.772916	1.18079	-0.0303464	0.976224	0.990643	-6.14061	-0.305255	-1.06897	0.458458	1.18079	-0.858139	0.405422	0.644143	-5.81116	0.294174	-0.47421	1.06256	1.18079	0.82196	0.425024	0.74983	-5.33607	protein_coding	rna38699,rna38700,rna38701,rna38702,rna38703,XM_015881795.1,XM_015881796.1,XM_015881797.1,XM_015881798.1,XR_001559147.1	-	4760	20	10520746;10521463;10521793;10522180;10522377;10522999;10523329;10523692;10524364;10524693;10524884;10525441;10527169;10532833	10521281;10521574;10521869;10522217;10522476;10523108;10523365;10523778;10524472;10524759;10524972;10525554;10530370;10532914	NC_029535.1	10532914	10520746	10520746	10532914	1.64282	0.179085	0.841748	1.56089	0.496338	1.2062	1.18284	1.49488	1.02003	1.92756	1.90162	0.715501
CNGA3	CNGA3	gene1920	2.94933	2.9155	2.81595	2.94933	0.0338363	-0.289824	0.357496	2.89274	0.224449	0.825685	0.926487	-6.61941	0.13338	-0.200338	0.467098	2.89274	0.858098	0.405444	0.644143	-6.25141	-0.0995438	-0.438443	0.239355	2.89274	-0.630621	0.538555	0.811368	-5.86242	protein_coding	rna4497,XM_015851017.1	-	3659	1	118914769;118919523;118920208;118921024;118922905;118923936;118926207;118930373;118930953	118917491;118919629;118920315;118921143;118922958;118924115;118926323;118930504;118931070	NC_029516.1	118931070	118914769	118914769	118931070	3.3333	2.98644	2.52674	2.92671	3.03645	2.91808	2.73173	2.97926	2.70949	2.71366	2.82458	3.0265
SLC19A2	SLC19A2	gene1347	3.17185	3.05699	3.33431	3.33431	0.114865	-0.30265	0.53238	3.18548	0.590666	0.564259	0.785976	-6.51888	-0.162461	-0.569026	0.244103	3.18548	-0.857917	0.40554	0.644178	-6.36145	0.277327	-0.141687	0.696341	3.18548	1.42098	0.177445	0.552305	-5.19189	protein_coding	rna3174,XM_015875280.1	+	7592	1	74930172;74934223;74937280;74940299;74941377;74941726	74934145;74934828;74937502;74940491;74941518;74944179	NC_029516.1	74930172	74944179	74930172	74944179	2.95297	3.27306	3.1094	3.34969	3.00575	2.78007	3.27344	3.18293	3.91195	3.37767	3.16945	2.83933
SEMA3E	SEMA3E	gene143	3.74245	3.76308	3.65773	3.76308	-0.0206328	-0.226054	0.184789	3.72116	-0.215644	0.832408	0.929144	-6.86926	0.0847222	-0.127303	0.296747	3.72116	0.857896	0.405551	0.644178	-6.49579	-0.105355	-0.319305	0.108595	3.72116	-1.05723	0.3085	0.668984	-5.75028	protein_coding	rna315,XM_015880582.1	+	5727	1	8484362;8540200;8547911;8552476;8566000;8574341;8576532;8579066;8579482;8580739;8586323;8589201;8589900;8593116;8599765;8600334;8602136	8485158;8540360;8547970;8552595;8566093;8574460;8576674;8579180;8579551;8580883;8586545;8589292;8589941;8593282;8599832;8600473;8605305	NC_029516.1	8484362	8605305	8484362	8605305	3.85765	3.79153	3.60402	3.71377	3.67929	3.82125	3.85701	3.68889	3.47391	3.87846	3.57608	3.71209
BCL10	BCL10	gene10852	1.04493	1.05406	1.21837	1.21837	-0.00912813	-0.447069	0.428813	1.1067	-0.0447498	0.964946	0.9852	-6.13383	-0.173437	-0.607656	0.260782	1.1067	-0.857548	0.405737	0.644343	-5.78928	0.164309	-0.273781	0.6024	1.1067	0.805236	0.43429	0.753887	-5.32667	protein_coding	rna25841,XM_015870181.1	+	983	8	14245597;14249388;14250731	14245853;14249676;14251167	NC_029523.1	14245597	14251167	14245597	14251167	0.929123	0.675042	1.50588	1.06131	1.25667	0.740537	1.03282	1.20537	1.34602	1.1287	1.00192	1.39697
INPP5K	INPP5K	gene15508	7.03093	6.79192	6.93835	7.03093	0.239004	0.00652169	0.471487	6.92008	2.20719	0.0446912	0.210229	-5.35812	0.0925763	-0.139205	0.324357	6.92008	0.857526	0.405749	0.644343	-7.22295	0.146428	-0.0893022	0.382158	6.92008	1.33363	0.203845	0.577021	-6.13099	protein_coding	rna37303,rna37304,rna37305,rna37306,XM_015880455.1,XM_015880456.1,XM_015880457.1,XM_015880458.1	-	4470	19	4063608;4066852;4068161;4068522;4068896;4070544;4071148;4071768;4072747;4073189;4075309;4075697;4075975;4078258	4066291;4066956;4068244;4068659;4069088;4070570;4071257;4071879;4072919;4073305;4075417;4075804;4076302;4078439	NC_029534.1	4078439	4063608	4063608	4078439	7.1142	6.85042	6.99275	7.15632	7.14812	6.72579	6.79318	6.5035	6.7843	6.99382	6.96201	7.01652
PIP4K2A	PIP4K2A	gene3017	7.07622	7.23526	7.12407	7.23526	-0.159041	-0.277609	-0.0404732	7.1452	-2.87983	0.012224	0.0981396	-4.14182	-0.0478491	-0.167656	0.0719582	7.1452	-0.857463	0.405783	0.644343	-7.23561	-0.111192	-0.230544	0.00815914	7.1452	-2.00019	0.065483	0.371923	-5.1852	protein_coding	rna6902,rna6903,rna6904,XM_015853300.1,XM_015853301.1,XM_015853302.1	+	3626	2	15883328;15893421;15927900;15929000;15943558;15960565;15963467;15971317;15973781;15974724;15976539	15883638;15893453;15927997;15929096;15943710;15960711;15963505;15971430;15974024;15974827;15978824	NC_029517.1	15883328	15978824	15883328	15978824	6.90884	7.07204	7.18925	7.13629	7.16558	7.21935	7.29033	7.2656	7.16577	7.13763	7.12164	7.07006
LOC107318759	LOC107318759	gene12038	8.4177	8.46063	8.45356	8.46063	-0.0429245	-0.132397	0.0465477	8.444	-1.03001	0.320657	0.599605	-7.16946	-0.035856	-0.125647	0.0539348	8.444	-0.857344	0.405846	0.644376	-7.34328	-0.00706843	-0.0969755	0.0828386	8.444	-0.168793	0.8684	0.95921	-7.14071	protein_coding	rna28979,XM_015872976.1	-	2012	10	9992041;9998958;10000838;10002279;10005130;10024444	9993422;9999104;10000996;10002417;10005206;10024551	NC_029525.1	10024551	9992041	9992041	10024551	8.39695	8.48392	8.34845	8.44184	8.41118	8.44307	8.42266	8.56585	8.45584	8.48082	8.44623	8.43117
ISPD	ISPD	gene3156	4.20651	4.14449	4.27249	4.27249	0.0620133	-0.10415	0.228176	4.20833	0.801264	0.43651	0.698227	-6.68654	-0.0659804	-0.231322	0.0993613	4.20833	-0.856757	0.406159	0.644739	-6.6583	0.127994	-0.0408975	0.296885	4.20833	1.62707	0.12625	0.484291	-5.19028	protein_coding	rna7268,rna7269,rna7270,rna7271,rna7272,rna7273,XM_015853852.1,XM_015853853.1,XM_015853854.1,XM_015853855.1,XM_015853856.1,XM_015853857.1	-	4859	2	25952917;25992435;25996092;25998155;25998875;26003835;26013165;26015216;26025123;26041439;26046419;26048537;26048701	25954754;25993916;25996220;25998247;25998964;26003932;26013210;26015320;26025272;26041718;26046613;26048645;26048944	NC_029517.1	26048944	25952917	25952917	26048944	4.18613	4.21335	4.30521	4.1321	4.06898	4.10533	4.32075	4.08226	4.36414	4.30738	4.16225	4.25202
LOC107314558	LOC107314558	gene8154	3.22172	3.18039	3.10174	3.22172	0.0413318	-0.251248	0.333911	3.1706	0.303295	0.766173	0.89896	-6.67906	0.119979	-0.180651	0.420608	3.1706	0.856834	0.406118	0.644739	-6.3364	-0.0786467	-0.385048	0.227755	3.1706	-0.55108	0.590359	0.839955	-5.98626	protein_coding	rna18825,XM_015863898.1	-	2060	5	10440492;10441991;10443197;10443489;10443791;10444553;10446144	10441757;10442169;10443319;10443618;10443958;10444611;10446278	NC_029520.1	10446278	10440492	10440492	10446278	3.12237	3.33247	3.36241	3.09815	3.09595	3.2511	3.50477	2.85987	2.8871	3.02103	3.26226	3.24968
FN3K	FN3K	gene15031	6.11165	6.07005	6.18927	6.18927	0.0415923	-0.153514	0.236699	6.12451	0.457684	0.654277	0.840801	-7.36706	-0.0776225	-0.272265	0.11702	6.12451	-0.856197	0.406458	0.645101	-7.1124	0.119215	-0.077488	0.315917	6.12451	1.3012	0.21442	0.588812	-6.06802	protein_coding	rna36176,rna36177,XM_015879852.1,XM_015879853.1	-	3098	18	2881798;2883966;2884929;2885462;2886359;2887552;2888210	2883691;2884088;2885011;2885553;2886510;2887724;2888790	NC_029533.1	2888790	2881798	2881798	2888790	6.22827	6.16806	6.02212	6.03041	5.90191	5.98786	6.15076	6.2411	5.97292	6.13548	6.37826	6.27702
LOC107307807	LOC107307807	gene20397	-0.857298	-0.998313	-0.579469	-0.579469	0.141015	-0.580098	0.862128	-0.815356	0.419843	0.68104	0.853809	-5.61975	-0.277829	-0.974524	0.418866	-0.815356	-0.85617	0.406473	0.645101	-5.40271	0.418844	-0.29477	1.13246	-0.815356	1.26013	0.228443	0.598549	-4.67267	lncRNA	rna47116,XR_001552517.1	-	456		13509;13804	13619;14148	NW_015440299.1	14148	13509	13509	14148	-0.65584	-1.40588	-0.536763	-0.858067	-1.21148	-0.988816	-0.909081	-0.886553	-0.271732	-1.36068	0.0651166	-0.764492
NUDT19	NUDT19	gene12517	4.64071	4.45609	4.54054	4.64071	0.184624	-0.0663893	0.435637	4.5453	1.57912	0.136868	0.385227	-5.90154	0.100177	-0.151124	0.351477	4.5453	0.855852	0.406643	0.645226	-6.75448	0.0844469	-0.175662	0.344556	4.5453	0.697032	0.497316	0.790353	-6.28554	protein_coding	rna30104,XM_015873946.1	+	2462	11	8565336;8566166;8566629	8566092;8566373;8568125	NC_029526.1	8565336	8568125	8565336	8568125	4.81274	4.77785	4.32122	4.64489	4.49818	4.56577	4.39181	4.36337	4.58968	4.4644	4.30434	4.80935
PRKCE	PRKCE	gene5059	8.1614	8.24753	8.20331	8.24753	-0.0861262	-0.190719	0.0184665	8.20399	-1.76791	0.0990886	0.326423	-6.19252	-0.0419026	-0.147018	0.0632129	8.20399	-0.855853	0.406642	0.645226	-7.32682	-0.0442236	-0.149317	0.0608695	8.20399	-0.903451	0.381732	0.717864	-6.71719	protein_coding	rna11509,rna11510,XM_015857525.1,XM_015857526.1	+	5942	3	23406232;23494478;23563693;23564742;23566256;23567881;23570274;23571487;23573076;23576125;23613647;23632870;23635417;23639566;23647142;23656799	23407132;23494541;23563852;23564776;23566341;23568013;23570416;23571583;23573290;23576298;23613801;23633008;23635605;23639712;23647171;23660072	NC_029518.1	23406232	23660072	23406232	23660072	8.19803	8.18125	8.07485	8.19024	8.31587	8.26123	8.09994	8.31351	8.23784	8.19199	8.1696	8.21354
ANKRD9	ANKRD9	gene8847	2.64626	3.1118	2.7763	3.1118	-0.465544	-0.77215	-0.158937	2.84636	-3.25989	0.00576975	0.0624692	-2.49816	-0.130038	-0.456273	0.196197	2.84636	-0.855783	0.40668	0.645226	-6.20679	-0.335506	-0.645169	-0.025843	2.84636	-2.32614	0.0357216	0.301368	-3.77842	protein_coding	rna20683,XM_015865599.1	-	1367	5	45170225;45171572	45171420;45171742	NC_029520.1	45171742	45170225	45170225	45171742	2.53951	2.53031	3.12772	2.41927	3.0862	3.0716	3.2396	3.05039	2.95244	2.71366	2.86065	2.56501
LOC107310602	LOC107310602	gene4492	0.713307	-0.160699	0.921876	0.921876	0.874007	0.276967	1.47105	0.486781	3.14294	0.00727274	0.0719061	-2.29406	-0.208569	-0.731916	0.314777	0.486781	-0.855629	0.406762	0.645289	-5.71571	1.08258	0.487312	1.67784	0.486781	3.90457	0.00161771	0.0994194	-1.28534	protein_coding	rna10238,XM_015856412.1	-	5096	2	130158010	130163105	NC_029517.1	130163105	130158010	130158010	130163105	0.890129	0.566108	0.652271	0.726896	-0.59481	0.0486592	0.624351	-0.742164	1.24533	1.0474	0.717193	0.660006
UBB	UBB	gene14182	7.22589	6.97779	7.14078	7.22589	0.248101	0.0336807	0.462521	7.11402	2.48421	0.0264142	0.15574	-4.88098	0.0851101	-0.128526	0.298746	7.11402	0.855325	0.406925	0.64548	-7.24522	0.162991	-0.0540956	0.380077	7.11402	1.61196	0.129516	0.488532	-5.77547	protein_coding	rna34140,XM_015878463.1	+	906	15	3814483;3814965	3814618;3815734	NC_029530.1	3814483	3815734	3814483	3815734	7.3623	7.04565	7.06166	7.42109	7.24713	6.87537	6.90672	6.88546	7.22536	7.11598	6.99349	7.22807
LOC107319001	LOC107319001	gene12140	0.260344	0.231315	-0.0177397	0.260344	0.0290292	-0.639556	0.697614	0.156084	0.0932187	0.927065	0.972644	-5.93969	0.278084	-0.420159	0.976326	0.156084	0.855055	0.407069	0.645641	-5.56225	-0.249054	-0.954506	0.456397	0.156084	-0.75797	0.461172	0.771278	-5.16613	lncRNA	rna29241,rna29242,XR_001557598.1,XR_001557599.1	+	14732	10	15765312;15770728;15780452;15780699;15781029;15782242;15785741;15787432	15766086;15779703;15780559;15780840;15781085;15782369;15786155;15791562	NC_029525.1	15765312	15791562	15765312	15791562	0.766393	-0.248337	0.245645	0.233081	0.167031	-0.282547	0.269256	0.796256	0.424876	-0.668806	-0.309279	0.479434
RASA2	RASA2	gene11400	5.76219	5.68252	5.7063	5.76219	0.079677	-0.0595657	0.21892	5.71553	1.22853	0.239715	0.517746	-6.64253	0.0558912	-0.0844859	0.196268	5.71553	0.854815	0.407197	0.645711	-7.0328	0.0237858	-0.118778	0.166349	5.71553	0.358207	0.725589	0.903077	-6.76263	protein_coding	rna27263,rna27264,rna27265,rna27266,rna27267,XM_015871445.1,XM_015871446.1,XM_015871447.1,XM_015871448.1,XM_015871450.1	+	5344	9	8630453;8631022;8634621;8638809;8639857;8644906;8650989;8652320;8653559;8654997;8656397;8657686;8658677;8659231;8659911;8660748;8662048;8662216;8662629;8663619;8664485;8664964;8665416;8665789;8666892;8668015	8630550;8631040;8634726;8638912;8639951;8644982;8651072;8652392;8653635;8655095;8656553;8657834;8658791;8659305;8660034;8660854;8662134;8662293;8662702;8663725;8664567;8665408;8665624;8665892;8667081;8670422	NC_029524.1	8630453	8670422	8630453	8670422	5.80162	5.60535	5.74048	5.88457	5.79527	5.70504	5.56665	5.66399	5.76586	5.71942	5.63714	5.70097
SFT2D2	SFT2D2	gene1357	4.70014	4.64711	4.59869	4.70014	0.0530278	-0.196476	0.302531	4.64647	0.456301	0.655247	0.841033	-7.04657	0.101446	-0.153355	0.356247	4.64647	0.85479	0.407211	0.645711	-6.77004	-0.0484184	-0.307416	0.210579	4.64647	-0.401365	0.694275	0.889587	-6.48424	protein_coding	rna3197,XM_015876473.1	-	4811	1	75347419;75352284;75352953;75353132;75355881;75357181;75357429;75357721	75351689;75352313;75353011;75353167;75355962;75357266;75357515;75357880	NC_029516.1	75357880	75347419	75347419	75357880	4.4833	4.6962	4.68202	4.92785	4.56988	4.59773	4.65196	4.77091	4.91331	4.68875	4.3767	4.39909
SUSD6	SUSD6	gene8481	7.0592	6.99817	7.0061	7.0592	0.0610255	-0.0717078	0.193759	7.02084	0.987089	0.34053	0.616176	-7.09907	0.0530983	-0.0802767	0.186473	7.02084	0.854734	0.407241	0.645711	-7.23067	0.00792724	-0.126401	0.142256	7.02084	0.126701	0.900998	0.969944	-7.02701	protein_coding	rna19780,rna19781,rna19782,XM_015864724.1,XM_015864725.1,XM_015864726.1	-	6233	5	25036989;25043276;25044412;25046938;25073234;25077126;25092531;25098571;25102892;25103732	25041901;25043697;25044550;25047135;25073263;25077303;25092555;25098655;25103008;25103857	NC_029520.1	25103857	25036989	25036989	25103857	7.03374	7.00319	7.10911	7.08928	7.0606	7.00256	7.09536	6.83383	7.09519	7.09401	6.89039	6.94287
LOC107318210	LOC107318210	gene11549	0.468258	0.981234	0.231865	0.981234	-0.512976	-1.04803	0.0220821	0.566308	-2.05836	0.0588833	0.245433	-4.1952	0.236394	-0.357712	0.8305	0.566308	0.854274	0.407487	0.645827	-5.61357	-0.74937	-1.31762	-0.181115	0.566308	-2.83125	0.0134484	0.216748	-2.78165	protein_coding	rna27652,XM_015871779.1	+	1448	9	13885901;13887098;13888826	13886009;13887386;13889875	NC_029524.1	13885901	13889875	13885901	13889875	-0.0142938	0.959772	0.702024	0.290797	1.11045	0.740537	1.07181	1.01527	0.703177	-0.306236	-0.0197723	0.542169
NIPSNAP1	NIPSNAP1	gene14508	4.80413	4.81983	4.8645	4.8645	-0.015708	-0.166477	0.135061	4.83097	-0.223684	0.826269	0.926539	-7.16686	-0.0603769	-0.212128	0.0913745	4.83097	-0.854206	0.407523	0.645827	-6.82153	0.0446689	-0.108451	0.197789	4.83097	0.626322	0.541289	0.811749	-6.42248	protein_coding	rna34906,rna34907,rna34908,rna34909,rna34910,rna34911,XM_015878130.1,XM_015878132.1,XM_015878133.1,XM_015878134.1,XM_015878135.1,XR_001558540.1	+	2145	15	9913534;9913685;9914877;9915346;9915575;9915845;9916330;9917636;9917882;9918173;9918413;9918570;9918905;9919111;9919327;9919481	9913672;9913706;9914981;9915418;9915672;9915948;9916867;9917763;9917927;9918267;9918483;9918710;9918936;9919205;9919410;9919854	NC_029530.1	9913534	9919854	9913534	9919854	4.89875	4.95303	4.73675	4.64489	4.79302	4.83606	4.88054	4.76789	4.82011	4.83823	4.89148	4.91091
ELMOD1	ELMOD1	gene2420	8.02948	7.99789	8.06185	8.06185	0.0315919	-0.0496749	0.112859	8.02954	0.834616	0.418098	0.682664	-7.32277	-0.0323723	-0.113733	0.0489882	8.02954	-0.85425	0.4075	0.645827	-7.31836	0.0639642	-0.0177259	0.145654	8.02954	1.6811	0.115146	0.467388	-5.75646	protein_coding	rna5640,rna5641,rna5642,XM_015852228.1,XM_015852229.1,XM_015852230.1	-	2992	1	161432549;161435944;161437228;161439666;161439980;161441273;161444257;161447430;161448578;161448760;161456096;161471685;161472110	161434345;161436077;161437278;161439689;161440048;161441406;161444386;161447527;161448606;161448905;161456188;161471892;161472188	NC_029516.1	161472188	161432549	161432549	161472188	8.06922	8.00921	8.0072	8.03134	7.97323	8.00985	7.98558	8.02271	8.12517	8.08656	8.06399	7.9704
LOC107309197	LOC107309197	gene3206	1.60239	1.83656	1.38843	1.83656	-0.234166	-0.73212	0.263789	1.60989	-1.00962	0.32999	0.607327	-5.79878	0.21396	-0.323631	0.75155	1.60989	0.854487	0.407373	0.645827	-5.88047	-0.448125	-0.976747	0.0804964	1.60989	-1.82003	0.0904285	0.423794	-4.31841	lncRNA	rna7402,rna7403,rna7404,rna7405,XR_001553109.1,XR_001553110.1,XR_001553111.1,XR_001553112.1	+	7601	2	29045147;29045965;29051881;29055901;29063611;29065787	29045249;29047399;29051976;29056109;29064966;29070188	NC_029517.1	29045147	29070188	29045147	29070188	1.73373	1.60793	1.8528	1.24773	1.84741	2.12958	1.14677	2.21425	1.49964	1.50873	1.56519	0.96486
LOC107315109	LOC107315109	gene864	0.277583	0.493994	0.488122	0.493994	-0.216411	-0.73968	0.306859	0.421709	-0.887929	0.389739	0.661072	-5.59207	-0.210539	-0.739714	0.318635	0.421709	-0.854198	0.407527	0.645827	-5.62213	-0.00587176	-0.527611	0.515867	0.421709	-0.0241624	0.981068	0.995371	-5.48187	protein_coding	rna1950,XM_015865122.1	-	1555	1	50683464;50685318;50686416;50687254;50688000	50683816;50685998;50686564;50687467;50688157	NC_029516.1	50688157	50683464	50683464	50688157	0.582947	0.385535	0.43409	-0.252346	0.373481	0.953082	0.334844	0.291784	0.484997	0.666797	0.145287	0.660006
CLCN6	CLCN6	gene16390	7.11414	7.15384	7.1547	7.1547	-0.0396951	-0.141214	0.0618238	7.14062	-0.839489	0.415451	0.680255	-7.24573	-0.0405507	-0.142562	0.061461	7.14062	-0.853441	0.407933	0.646351	-7.24251	0.000855566	-0.101347	0.103058	7.14062	0.0179728	0.985917	0.996908	-7.05127	protein_coding	rna39404,XM_015882354.1	-	6011	21	4854457;4859228;4859759;4861103;4861490;4862152;4862591;4862825;4863073;4863540;4864027;4864860;4865271;4866306;4867106;4867307;4867925;4868279;4868760;4869436;4869628;4871061;4871931	4857888;4859353;4859866;4861259;4861647;4862338;4862697;4862984;4863226;4863666;4864153;4865026;4865384;4866438;4867164;4867374;4868051;4868385;4868826;4869501;4869693;4871120;4872064	NC_029536.1	4872064	4854457	4854457	4872064	7.07072	7.11678	7.04609	7.21991	7.12985	7.09669	7.21776	7.17187	7.19081	7.10347	7.21341	7.11009
LOC107312689	LOC107312689	gene6436	5.24878	5.2766	5.18173	5.2766	-0.0278254	-0.192501	0.13685	5.23459	-0.362775	0.72225	0.876375	-7.23489	0.0670484	-0.101626	0.235723	5.23459	0.853421	0.407943	0.646351	-6.91574	-0.0948737	-0.264539	0.0747915	5.23459	-1.20054	0.250059	0.618492	-5.9981	protein_coding	rna14705,rna14706,rna14707,rna14708,rna14709,rna14710,rna14711,XM_015860325.1,XM_015860326.1,XM_015860327.1,XM_015860328.1,XM_015860329.1,XR_001554551.1,XR_001554552.1	+	3911	4	4013451;4013860;4023567;4024387;4024786;4025756;4027821;4028994;4030522;4030859;4034614;4035436;4037116;4037786;4038452;4038786;4039817;4041597;4042119	4013773;4013937;4023716;4024476;4024969;4025884;4027984;4029146;4030654;4030939;4034708;4035546;4037331;4037909;4038594;4039017;4040209;4041690;4043136	NC_029519.1	4013451	4043136	4013451	4043136	5.30671	5.04977	5.33014	5.29345	5.16587	5.3454	5.2428	5.34833	5.14058	5.06687	5.16585	5.35936
FGF11	FGF11	gene19689	2.31286	2.53691	2.12881	2.53691	-0.224053	-0.65401	0.205903	2.33151	-1.1188	0.282255	0.561787	-5.87416	0.184049	-0.27902	0.647117	2.33151	0.85332	0.407997	0.646369	-6.07193	-0.408102	-0.863992	0.0477878	2.33151	-1.92191	0.0754336	0.394814	-4.29725	protein_coding	rna46225,XM_015850505.1	-	854		57815;58994;59593	58326;59192;59735	NW_015439878.1	59735	57815	57815	59735	1.83986	2.50101	2.91214	2.06958	2.50368	2.47062	2.63089	2.545	2.16491	1.99416	2.51326	1.83307
RIIAD1	RIIAD1	gene17349	2.39583	2.26124	2.21705	2.39583	0.134595	-0.306367	0.575557	2.29287	0.655318	0.522999	0.758219	-6.25058	0.178777	-0.271207	0.62876	2.29287	0.85298	0.40818	0.646523	-6.09458	-0.0441816	-0.507986	0.419623	2.29287	-0.204518	0.840924	0.94787	-5.8701	protein_coding	rna41438,XM_015884728.1	+	597	25	2440033;2440478;2440806;2441219	2440384;2440554;2440852;2441339	NC_029540.1	2440033	2441339	2440033	2441339	2.26255	2.7702	2.16811	2.40627	1.67604	2.38531	2.34284	2.62707	1.98923	2.03691	2.64319	2.20675
LOC107314321	LOC107314321	gene7953	0.0349686	0.489642	0.289037	0.489642	-0.454673	-1.07351	0.164164	0.274102	-1.57742	0.137259	0.385869	-4.80909	-0.254068	-0.893527	0.38539	0.274102	-0.853028	0.408154	0.646523	-5.57612	-0.200605	-0.813035	0.411826	0.274102	-0.703249	0.493554	0.788421	-5.24845	lncRNA	rna18319,XR_001555336.1	-	1422	5	2940382;2940891;2943240;2944918	2940547;2941018;2943300;2945984	NC_029520.1	2945984	2940382	2940382	2945984	0.126569	0.179085	-0.136225	-0.0240766	0.23918	0.317846	1.10978	0.291784	-0.000429866	-0.0167296	0.0651166	1.13733
LOC107320813	LOC107320813	gene13674	1.80351	1.98945	1.68199	1.98945	-0.185942	-0.475016	0.103132	1.82638	-1.381	0.189156	0.457545	-5.4276	0.121517	-0.184546	0.42758	1.82638	0.852416	0.408482	0.646934	-5.94607	-0.307459	-0.609557	-0.00536179	1.82638	-2.18507	0.0465768	0.33161	-3.82004	protein_coding	rna32933,XM_015877032.1	+	6444	14	1908758;1909584;1910104	1908917;1909752;1916218	NC_029529.1	1908758	1916218	1908758	1916218	1.83986	1.85947	1.7619	1.75792	2.12003	1.79668	1.87641	2.1784	1.8128	1.62538	1.50569	1.782
LYPLAL1	LYPLAL1	gene4953	2.83339	2.94616	2.94577	2.94616	-0.112769	-0.391859	0.166321	2.9046	-0.867502	0.400448	0.668605	-6.24681	-0.112382	-0.395485	0.17072	2.9046	-0.852276	0.408557	0.646985	-6.25931	-0.000386425	-0.282056	0.281284	2.9046	-0.00294544	0.997692	0.999412	-6.08353	protein_coding	rna11240,XM_015857280.1	-	777	3	16679388;16680265;16689507;16699465;16702478	16679647;16680380;16689676;16699564;16702608	NC_029518.1	16702608	16679388	16679388	16702608	2.87523	2.57316	2.90153	2.95376	2.60273	3.01592	3.07661	3.07984	2.98403	2.9778	3.03912	2.77548
TMEM125	TMEM125	gene10900	4.31806	4.59058	4.55016	4.59058	-0.272514	-0.847473	0.302445	4.48964	-1.0176	0.326316	0.605123	-6.56721	-0.232099	-0.817039	0.35284	4.48964	-0.851898	0.40876	0.647194	-6.71875	-0.0404144	-0.61085	0.530021	4.48964	-0.152109	0.881295	0.963471	-6.54359	protein_coding	rna26017,rna26018,rna26019,rna26020,XM_015870058.1,XM_015870059.1,XM_015870060.1,XM_015870061.1	+	3431	8	17326470;17326928;17327414;17329489;17329815	17326558;17326984;17327540;17329610;17332850	NC_029523.1	17326470	17332850	17326470	17332850	3.60419	3.95167	5.3242	4.41441	4.3349	4.52315	4.73326	4.77091	4.16261	4.58093	4.78914	4.68629
LMNA	LMNA	gene17118	2.31938	2.41991	2.17664	2.41991	-0.100523	-0.443096	0.24205	2.30432	-0.629997	0.538952	0.769585	-6.2784	0.142739	-0.217118	0.502596	2.30432	0.851603	0.408918	0.647194	-6.07919	-0.243262	-0.602342	0.115817	2.30432	-1.45448	0.168098	0.540475	-4.93154	protein_coding	rna41010,XM_015884268.1	+	2297	25	111226;118203;118523;118853;119356;119971;120016;120038;120093;120142;120875;121028;121412;121634;122065;122879;126000	111871;118359;118660;119011;119481;120013;120035;120091;120140;120193;121026;121101;121526;121753;122160;123131;126043	NC_029540.1	111226	126043	111226	126043	2.10118	2.26	2.42671	2.48256	2.23036	2.42859	2.8709	2.14164	2.2012	2.03691	2.13551	2.33631
LOC107325303	LOC107325303	gene18027	5.81743	5.73027	5.76605	5.81743	0.0871669	-0.041557	0.215891	5.77113	1.45384	0.168273	0.430547	-6.36778	0.051386	-0.0781708	0.180943	5.77113	0.851548	0.408947	0.647194	-7.04799	0.0357809	-0.0959219	0.167484	5.77113	0.583285	0.569078	0.827376	-6.6635	protein_coding	rna42755,rna42756,XM_015886015.1,XM_015886016.1	-	1705	27	4688989;4689628;4690174;4690572;4690836;4691068;4691390;4691603;4692109;4692398;4692629;4692828	4689465;4689722;4690228;4690663;4690902;4691198;4691506;4691759;4692166;4692557;4692751;4693000	NC_029542.1	4693000	4688989	4688989	4693000	5.70101	5.76943	5.94544	5.85498	5.66871	5.7312	5.85072	5.66884	5.77643	5.81769	5.73916	5.72989
TXNL1	TXNL1	gene18584	6.29858	6.26178	6.2638	6.29858	0.036797	-0.0501983	0.123792	6.27477	0.908117	0.379347	0.651322	-7.08108	0.0347728	-0.052905	0.122451	6.27477	0.85148	0.408984	0.647194	-7.13734	0.00202425	-0.0864289	0.0904774	6.27477	0.0491333	0.961515	0.99024	-6.93681	protein_coding	rna43905,rna43906,rna43907,XM_015887230.1,XM_015887231.1,XM_015887232.1	+	1327	Z	525041;526947;528024;529998;530360;531263;532401;536438;537303;539059	525287;527043;528197;530120;530429;531435;532505;536485;537343;539307	NC_029547.1	525041	539307	525041	539307	6.31271	6.32466	6.26905	6.28859	6.24959	6.27353	6.3172	6.20593	6.25992	6.21092	6.27735	6.30782
LOC107306450	LOC107306450	gene19290	1.9614	2.09714	2.0829	2.09714	-0.135738	-0.437444	0.165968	2.04961	-0.965925	0.350646	0.62544	-5.92094	-0.121497	-0.427848	0.184854	2.04961	-0.851472	0.408988	0.647194	-6.02156	-0.0142415	-0.318488	0.290005	2.04961	-0.100498	0.92139	0.977947	-5.84834	lncRNA	rna45517,XR_001552122.1	-	5004	Z	49489792;49494868	49494182;49495480	NC_029547.1	49495480	49489792	49489792	49495480	1.81925	2.07359	2.01905	1.94929	2.24795	1.90281	2.32681	1.9208	2.00984	2.25176	1.94706	2.12713
PCDH19	PCDH19	gene6469	6.83439	6.9507	6.78881	6.9507	-0.116311	-0.229501	-0.0031211	6.85839	-2.20617	0.0447771	0.210378	-5.35887	0.0455806	-0.0693078	0.160469	6.85839	0.851783	0.408822	0.647194	-7.20904	-0.161891	-0.276561	-0.0472217	6.85839	-3.0311	0.00907243	0.181773	-3.28069	protein_coding	rna14777,rna14778,rna14779,rna14780,XM_015860396.1,XM_015860397.1,XM_015860398.1,XM_015860399.1	+	11489	4	5035422;5040748;5058753;5061654;5062671;5078781;5083462	5037881;5041075;5058811;5061826;5063131;5082056;5088193	NC_029519.1	5035422	5088193	5035422	5088193	6.70698	6.98677	6.7848	6.86363	6.96677	6.92722	6.97131	6.93799	6.7813	6.74583	6.85134	6.77671
SLC24A4	SLC24A4	gene8768	5.45729	5.32717	5.5386	5.5386	0.130121	-0.077793	0.338036	5.43777	1.34366	0.200659	0.471954	-6.42851	-0.0813075	-0.286321	0.123706	5.43777	-0.851476	0.408986	0.647194	-6.98456	0.211429	0.00146034	0.421398	5.43777	2.1619	0.0486316	0.337745	-4.64438	protein_coding	rna20471,rna20472,rna20473,rna20474,XM_015865311.1,XM_015865312.1,XR_001555815.1,XR_001555816.1	+	7975	5	40503678;40506035;40543073;40544289;40545891;40547976;40548805;40550805;40551388;40551821;40557454;40558832;40567908;40570242;40572093;40572902;40574271	40503934;40506145;40543149;40544363;40545975;40548079;40548879;40550830;40551441;40551963;40557623;40558976;40568074;40570356;40572205;40572967;40580462	NC_029520.1	40503678	40580462	40503678	40580462	5.68828	5.27631	5.25505	5.5791	5.24904	5.33596	5.30754	5.4153	5.69286	5.59441	5.4466	5.4128
PRR5L	PRR5L	gene8307	4.30828	4.38541	4.39728	4.39728	-0.0771258	-0.298924	0.144672	4.36333	-0.746564	0.467811	0.720701	-6.77854	-0.0889991	-0.313475	0.135476	4.36333	-0.851219	0.409124	0.647342	-6.69514	0.0118732	-0.21276	0.236507	4.36333	0.11348	0.911279	0.973824	-6.49973	protein_coding	rna19274,rna19275,rna19276,rna19277,rna19278,rna19279,XM_015864214.1,XM_015864215.1,XM_015864216.1,XM_015864217.1,XM_015864218.1,XM_015864219.1	-	15172	5	17233438;17238738;17243523;17244482;17247750;17255192;17258388;17259815;17270966;17272919;17275068;17283079;17283545;17284449	17237578;17238878;17243532;17244573;17247807;17255240;17258468;17260089;17272888;17273012;17281884;17283156;17284300;17285105	NC_029520.1	17285105	17233438	17233438	17285105	4.47344	4.24462	4.32916	4.18633	4.41496	4.48265	4.1307	4.51118	4.51954	4.16046	4.40954	4.49736
MBOAT7	MBOAT7	gene20242	2.8034	2.92687	2.68369	2.92687	-0.12347	-0.410065	0.163125	2.80652	-0.924948	0.370829	0.64468	-6.19084	0.119716	-0.182354	0.421787	2.80652	0.850884	0.409304	0.647355	-6.21864	-0.243186	-0.543859	0.0574857	2.80652	-1.73648	0.104657	0.448313	-4.66858	protein_coding	rna46943,XM_015851169.1	-	812		4706;7225;8719;10200	5125;7366;8845;10322	NW_015440101.1	10322	4706	4706	10322	2.71711	3.09825	2.67113	2.7528	2.87598	2.82395	3.23101	2.77841	2.75903	2.48577	2.86065	2.62421
LDLRAD4	LDLRAD4	gene3946	7.34004	7.29397	7.28156	7.34004	0.0460692	-0.1007	0.192838	7.30513	0.673908	0.51146	0.750033	-7.39145	0.058474	-0.0890603	0.206008	7.30513	0.850932	0.409278	0.647355	-7.26141	-0.0124049	-0.160747	0.135938	7.30513	-0.179536	0.860117	0.956078	-7.04741	protein_coding	rna8976,rna8977,rna8978,XM_015855133.1,XM_015855134.1,XM_015855135.1	-	9789	2	87047048;87057211;87065455;87068091;87068554	87056081;87057264;87065609;87068532;87068657	NC_029517.1	87068657	87047048	87047048	87068657	7.34799	7.16777	7.40129	7.43715	7.35	7.17026	7.26111	7.39714	7.13091	7.30383	7.34708	7.34706
GLRB	GLRB	gene6728	7.28318	7.20437	7.23983	7.28318	0.0788147	-0.0302394	0.187869	7.24215	1.55164	0.143294	0.394202	-6.43661	0.0433538	-0.0660201	0.152728	7.24215	0.851017	0.409232	0.647355	-7.25678	0.0354609	-0.0747101	0.145632	7.24215	0.691046	0.500955	0.792438	-6.80838	protein_coding	rna15379,rna15380,rna15381,XM_015860994.1,XM_015860995.1,XM_015860996.1	+	6185	4	18871719;18873053;18883008;18885626;18890658;18891868;18893101;18896640;18902482;18911296	18871955;18873206;18883114;18885693;18890887;18891950;18893241;18896792;18902774;18916014	NC_029519.1	18871719	18916014	18871719	18916014	7.36631	7.25645	7.16783	7.33797	7.22343	7.27575	7.10949	7.20787	7.18175	7.25657	7.22556	7.29677
PLAU	PLAU	gene9325	2.80586	2.79079	2.90981	2.90981	0.0150727	-0.248197	0.278343	2.83578	0.122917	0.903938	0.962205	-6.59906	-0.103955	-0.366235	0.158325	2.83578	-0.850951	0.409268	0.647355	-6.25245	0.119028	-0.146979	0.385034	2.83578	0.960685	0.353183	0.699046	-5.60507	protein_coding	rna21837,XM_015866551.1	-	2449	6	13074480;13076534;13076842;13077564;13078291;13078573;13079048;13079769;13080035;13080671;13082185	13075653;13076682;13076982;13077718;13078480;13078664;13079213;13079873;13080089;13080780;13082296	NC_029521.1	13082296	13074480	13074480	13082296	2.6833	2.7702	2.82501	2.93578	2.97439	2.75761	2.6822	2.75426	2.92014	2.65998	2.8842	3.18234
CCDC92	CCDC92	gene14188	7.11411	6.92341	7.06824	7.11411	0.190702	0.0746192	0.306784	7.03529	3.52706	0.00340039	0.0461143	-2.8587	0.0458704	-0.0698897	0.16163	7.03529	0.850743	0.409379	0.647408	-7.24026	0.144831	0.027452	0.262211	7.03529	2.64908	0.0192004	0.242715	-4.01986	protein_coding	rna34159,rna34160,rna34161,rna34162,XM_015877823.1,XM_015877824.1,XM_015877825.1,XM_015877826.1	+	3753	15	4084136;4091121;4115490;4118822;4121408;4121878;4125771;4126208;4127298	4084252;4091184;4115646;4118995;4121567;4121965;4125921;4126249;4130097	NC_029530.1	4084136	4130097	4084136	4130097	7.16357	7.1759	7.01997	7.09739	7.01381	6.91902	6.95706	6.804	7.12207	7.05879	6.9696	7.12233
ANO1	ANO1	gene8043	1.91644	1.32514	1.77663	1.91644	0.591299	0.218466	0.964132	1.67108	3.405	0.00432893	0.0528449	-1.97107	0.139809	-0.213092	0.49271	1.67108	0.850565	0.409475	0.647492	-5.97354	0.45149	0.0649326	0.838047	1.67108	2.5076	0.025251	0.266838	-3.28706	protein_coding	rna18559,rna18560,rna18561,rna18562,rna18563,rna18564,rna18565,rna18566,rna18567,XM_015863683.1,XM_015863684.1,XM_015863685.1,XM_015863686.1,XM_015863687.1,XM_015863688.1,XM_015863690.1,XM_015863691.1,XM_015863692.1	-	5762	5	7009061;7012647;7014548;7016298;7017073;7018552;7019109;7019319;7020050;7020759;7021698;7024760;7025657;7027477;7031169;7032655;7033467;7036645;7038284;7038838;7041471;7043062;7044212;7045455;7047281;7049349;7054247;7060049;7081201;7081615	7011718;7012752;7014732;7016350;7017225;7018697;7019209;7019376;7020161;7020960;7021772;7024831;7025668;7027559;7031329;7032789;7033531;7036686;7038339;7038903;7041522;7043116;7044363;7045553;7047604;7049527;7054274;7060069;7081494;7081631	NC_029520.1	7081631	7009061	7009061	7081631	2.11816	1.66187	1.83061	2.01925	1.25667	1.23899	1.28593	1.52373	1.55679	1.53879	2.11574	1.90644
LOC107317967	LOC107317967	gene11328	-0.521536	-0.492002	-0.317747	-0.317747	-0.0295339	-0.548274	0.489206	-0.442285	-0.122235	0.904469	0.962245	-5.77922	-0.203789	-0.718396	0.310817	-0.442285	-0.850219	0.409661	0.647718	-5.46274	0.174255	-0.342967	0.691478	-0.442285	0.723325	0.481519	0.7819	-5.10821	lncRNA	rna27055,rna27056,rna27057,XR_001557093.1,XR_001557094.1,XR_001557095.1	+	4976	9	4319724;4329887;4331528;4351113;4352160;4352702;4353992;4356146	4319887;4331179;4331628;4351374;4352254;4352762;4354154;4358982	NC_029524.1	4319724	4358982	4319724	4358982	-0.544809	-0.462461	-0.657057	-0.427432	-0.164175	-0.988816	-0.513153	-0.2765	-0.374825	-0.203143	-0.206185	-0.488857
REST	REST	gene7123	5.54022	5.53473	5.46513	5.54022	0.0054877	-0.180488	0.191463	5.51356	0.0633518	0.950392	0.979548	-7.3666	0.0750828	-0.114567	0.264732	5.51356	0.84999	0.409784	0.647844	-6.98684	-0.0695952	-0.260925	0.121734	5.51356	-0.780948	0.447976	0.762742	-6.47112	protein_coding	rna16313,rna16314,XM_015861570.1,XM_015861571.1	-	6590	4	43886553;43896512;43900064;43901720	43892034;43896595;43900974;43901832	NC_029519.1	43901832	43886553	43886553	43901832	5.51968	5.41822	5.60156	5.61202	5.46753	5.52065	5.39278	5.75958	5.25507	5.55818	5.45055	5.60688
WDR12	WDR12	gene10021	5.43128	5.46908	5.47936	5.47936	-0.0378051	-0.158119	0.082509	5.46007	-0.67462	0.511022	0.749898	-7.11023	-0.048085	-0.169587	0.0734168	5.46007	-0.849672	0.409955	0.648047	-6.9774	0.0102798	-0.111815	0.132374	5.46007	0.180765	0.859171	0.95545	-6.76398	protein_coding	rna23640,XM_015868206.1	-	1747	7	10443103;10444289;10445093;10446001;10446230;10446548;10446921;10447673;10448271;10449139;10449769;10449958;10450135	10443562;10444361;10445225;10446106;10446370;10446633;10446966;10447827;10448386;10449245;10449863;10450052;10450268	NC_029522.1	10450268	10443103	10443103	10450268	5.46269	5.43381	5.39208	5.43456	5.46189	5.49881	5.53909	5.3743	5.35712	5.47318	5.51609	5.57723
PLIN2	PLIN2	gene19040	6.76262	6.7591	6.71264	6.76262	0.00352219	-0.121681	0.128725	6.74465	0.0603979	0.952702	0.980604	-7.57151	0.0499775	-0.0763267	0.176282	6.74465	0.849536	0.410028	0.648095	-7.20218	-0.0464553	-0.17335	0.0804394	6.74465	-0.785989	0.445113	0.760791	-6.68377	protein_coding	rna44914,rna44915,XM_015849072.1,XM_015849073.1	-	3917	Z	30275114;30279539;30282635;30283448;30283927;30284733;30285451;30285736;30288370	30275562;30281939;30282769;30283632;30284212;30284815;30285646;30285793;30288493	NC_029547.1	30288493	30275114	30275114	30288493	6.66933	6.67381	6.86957	6.83542	6.80384	6.83505	6.67865	6.71766	6.62476	6.68497	6.79731	6.74539
LOC107309567	LOC107309567	gene3559	3.8646	3.79649	3.77231	3.8646	0.0681066	-0.160687	0.2969	3.81392	0.639103	0.533184	0.765874	-6.70474	0.0922923	-0.140991	0.325575	3.81392	0.849391	0.410106	0.648151	-6.53945	-0.0241858	-0.262849	0.214478	3.81392	-0.21757	0.830937	0.943466	-6.30499	protein_coding	rna8142,XM_015854485.1	+	2781	2	60995572;60996178;60997676;60998738;60999602;61000400;61000937	60996049;60996353;60997813;60998855;60999744;61000567;61002496	NC_029517.1	60995572	61002496	60995572	61002496	3.73648	4.03579	3.95637	3.76048	3.92329	3.82665	3.74084	3.69524	3.79807	3.47415	3.91025	3.90942
WDR63	WDR63	gene10856	2.60702	2.52512	2.72232	2.72232	0.081896	-0.214438	0.37823	2.61846	0.593344	0.562516	0.784858	-6.35631	-0.115307	-0.406868	0.176254	2.61846	-0.849088	0.410269	0.648272	-6.19882	0.197203	-0.101562	0.495969	2.61846	1.41713	0.178546	0.553369	-5.05399	protein_coding	rna25847,rna25848,rna25849,XM_015870420.1,XM_015870421.1,XM_015870422.1	-	3665	8	14313429;14313652;14314636;14316055;14316604;14317448;14317976;14318811;14319032;14319928;14321675;14322261;14322713;14323406;14323588;14324195;14324972;14325351;14326797;14327544;14328183;14329240;14329787;14332066;14333072	14313641;14314362;14314756;14316146;14316808;14317566;14318036;14318938;14319125;14320060;14321748;14322389;14322850;14323495;14323697;14324373;14325088;14325550;14326940;14327648;14328364;14329278;14329910;14332150;14333143	NC_029523.1	14333143	14313429	14313429	14333143	2.48821	2.68158	2.49886	2.7528	2.41301	2.56416	2.63089	2.48757	2.50691	2.48577	2.95264	2.95912
LECT1	LECT1	gene2188	2.00912	1.76466	1.77684	2.00912	0.244458	-0.336744	0.825661	1.8514	0.903031	0.381947	0.6529	-5.93856	0.232283	-0.355008	0.819574	1.8514	0.84916	0.41023	0.648272	-5.98807	0.012175	-0.601966	0.626316	1.8514	0.0425625	0.966658	0.99138	-5.77133	protein_coding	rna5070,XM_015851991.1	+	2723	1	148350445;148351284;148352928;148353895;148355622;148356439;148358498	148350516;148351421;148353068;148354008;148355775;148356635;148360404	NC_029516.1	148350445	148360404	148350445	148360404	1.61917	2.36129	2.09551	2.00208	1.91505	2.49797	1.76185	0.842799	1.55679	1.85774	1.73025	1.97627
FAM92A1	FAM92A1	gene4298	5.16226	5.23065	5.11853	5.23065	-0.0683932	-0.176106	0.0393195	5.17095	-1.36324	0.194559	0.464181	-6.35918	0.0437235	-0.0668839	0.154331	5.17095	0.848703	0.410476	0.648532	-6.90209	-0.112117	-0.222907	-0.00132664	5.17095	-2.17267	0.0476657	0.334566	-4.56789	protein_coding	rna9774,XM_015855917.1	+	2131	2	113997281;113998665;113999798;114004244;114006617;114007192;114008458;114009503;114013385	113997456;113998899;113999866;114004345;114006622;114007296;114008571;114009622;114014588	NC_029517.1	113997281	114014588	113997281	114014588	5.15255	5.24573	5.09201	5.16237	5.26641	5.22576	5.25344	5.17727	5.08339	5.15441	5.09948	5.1386
JMJD8	JMJD8	gene14026	3.26609	3.28125	3.12656	3.28125	-0.0151696	-0.354112	0.323773	3.23108	-0.0960887	0.924827	0.971655	-6.74703	0.13953	-0.213546	0.492606	3.23108	0.848445	0.410615	0.648684	-6.35432	-0.154699	-0.511864	0.202465	3.23108	-0.929919	0.368338	0.709411	-5.72824	protein_coding	rna33766,XM_015877231.1	-	1097	14	11552062;11552442;11552656;11552792;11552999;11553140;11553323;11553475;11553638	11552340;11552576;11552723;11552911;11553067;11553236;11553371;11553558;11553833	NC_029529.1	11553833	11552062	11552062	11553833	2.99032	3.60449	3.52328	3.01498	3.18997	3.06246	3.49763	3.38516	3.28392	3.0733	2.86065	3.28679
CFDP1	CFDP1	gene12286	5.89183	5.94776	5.84751	5.94776	-0.0559288	-0.165962	0.0541046	5.89557	-1.09128	0.293771	0.572389	-6.83701	0.0443255	-0.0679138	0.156565	5.89557	0.847878	0.41092	0.649098	-7.06676	-0.100254	-0.212756	0.0122478	5.89557	-1.91323	0.0766178	0.397436	-5.15053	protein_coding	rna29574,XM_015873826.1	+	1500	11	630519;630742;631065;632713;648030;676859;679572	630654;630853;631278;632831;648134;677017;680226	NC_029526.1	630519	680226	630519	680226	5.89321	5.97517	5.81727	5.88457	5.89355	5.98424	5.89352	6.01844	5.94242	5.81616	5.80543	5.82284
SAP30L	SAP30L	gene13366	6.83442	6.78986	6.87448	6.87448	0.0445655	-0.0568417	0.145973	6.83263	0.943528	0.36158	0.635497	-7.11796	-0.0400545	-0.141528	0.0614194	6.83263	-0.847466	0.411141	0.64932	-7.21785	0.0846201	-0.0175528	0.186793	6.83263	1.77813	0.0973346	0.434648	-5.50339	protein_coding	rna32238,XM_015875853.1	+	5778	13	5892037;5894429;5896181;5898216	5892535;5894551;5896279;5903272	NC_029528.1	5892037	5903272	5892037	5903272	6.90212	6.72222	6.88311	6.82691	6.79863	6.72724	6.80118	6.83383	6.94141	6.88688	6.84009	6.82797
KCNK2	KCNK2	gene4967	5.79441	5.70974	5.72053	5.79441	0.0846749	-0.100766	0.270116	5.73999	0.980333	0.343736	0.618613	-6.91724	0.073885	-0.113297	0.261067	5.73999	0.847457	0.411146	0.64932	-7.04384	0.0107899	-0.179366	0.200946	5.73999	0.121824	0.904789	0.971285	-6.82681	protein_coding	rna11275,rna11276,rna11277,rna11278,rna11279,XM_015857334.1,XM_015857335.1,XM_015857336.1,XM_015857337.1,XM_015857338.1	-	6233	3	18303844;18320451;18327737;18330807;18359847;18372463;18374316;18402312;18403563;18423597;18446847;18447791;18467114;18470553	18306123;18320590;18327923;18330967;18359964;18372773;18374619;18402500;18403649;18423748;18446988;18447928;18467985;18471704	NC_029518.1	18471704	18303844	18303844	18471704	5.93811	5.62415	5.72552	5.87163	5.86248	5.76677	5.65757	5.55114	5.74604	5.52102	5.83745	5.77793
LOC107306103	LOC107306103	gene18967	1.39639	1.61145	1.66938	1.66938	-0.215061	-0.904217	0.474095	1.5607	-0.669992	0.513879	0.751978	-6.0223	-0.272997	-0.964894	0.418899	1.5607	-0.847115	0.41133	0.649476	-5.8984	0.057936	-0.62103	0.736902	1.5607	0.1832	0.857296	0.955003	-5.72598	lncRNA	rna44709,rna44710,rna44711,rna44712,rna44713,XR_001551986.1,XR_001551987.1,XR_001551988.1,XR_001551989.1,XR_001551990.1	-	8550	Z	23869573;23877255;23879250;23881140;23886399;23887896;23897385	23875094;23877393;23880684;23881208;23886517;23888792;23897753	NC_029547.1	23897753	23869573	23869573	23897753	1.52048	1.7885	0.652271	1.60706	2.19451	1.79668	0.773729	1.6857	1.02003	1.88139	1.8547	1.95336
SUV39H1	SUV39H1	gene19827	-0.430122	-0.223279	-0.680061	-0.223279	-0.206843	-0.802143	0.388456	-0.443937	-0.745986	0.468149	0.720705	-5.55517	0.249939	-0.383474	0.883353	-0.443937	0.847173	0.411299	0.649476	-5.43893	-0.456782	-1.08218	0.168617	-0.443937	-1.56811	0.139412	0.503685	-4.40464	protein_coding	rna46408,XM_015850677.1	+	1316		65014;65661;66768;69243;69479;70225	65061;65806;67424;69389;69608;70412	NW_015439896.1	65014	70412	65014	70412	-0.441715	-0.248337	-0.788302	-0.252346	-0.363484	-0.378762	0.128394	-0.2765	-0.881785	-1.36068	-0.206185	-0.257532
CPSF4	CPSF4	gene13750	4.54885	4.64851	4.62286	4.64851	-0.0996603	-0.284293	0.0849722	4.60848	-1.15888	0.266096	0.546367	-6.45534	-0.0740088	-0.261616	0.113598	4.60848	-0.846954	0.411417	0.649496	-6.76322	-0.0256515	-0.212904	0.161601	4.60848	-0.29411	0.773035	0.922131	-6.52752	protein_coding	rna33127,XM_015876672.1	+	2024	14	4431704;4433326;4433766;4434713;4434959;4435489;4436033;4437138	4432013;4433376;4433918;4434808;4435052;4435561;4436125;4438291	NC_029529.1	4431704	4438291	4431704	4438291	4.6087	4.6402	4.51112	4.44651	4.57686	4.60403	4.80444	4.60867	4.50146	4.47221	4.70236	4.82521
RHAG	RHAG	gene6215	1.68182	1.89099	1.33063	1.89099	-0.209171	-1.01908	0.600738	1.63597	-0.554485	0.588089	0.801421	-6.16853	0.35119	-0.539074	1.24145	1.63597	0.846932	0.411429	0.649496	-5.88738	-0.560361	-1.43831	0.317591	1.63597	-1.37032	0.19239	0.56662	-4.88688	protein_coding	rna14235,XM_015859903.1	+	2340	3	99207336;99209388;99210435;99210745;99211446;99212133;99212583;99212832;99213529;99214336	99207536;99209574;99210585;99210892;99211609;99212270;99212704;99212917;99213602;99215404	NC_029518.1	99207336	99215404	99207336	99215404	1.10969	1.33663	2.63316	1.67365	2.77037	2.09417	1.07181	1.6337	1.74065	0.493465	1.6773	1.39697
HSBP1	HSBP1	gene12612	6.49305	6.52264	6.54014	6.54014	-0.0295861	-0.148398	0.0892257	6.51919	-0.534629	0.601384	0.810066	-7.39106	-0.0470937	-0.166548	0.0723604	6.51919	-0.846421	0.411704	0.649524	-7.17713	0.0175076	-0.102357	0.137373	6.51919	0.313587	0.758507	0.916806	-6.92661	protein_coding	rna30320,XM_015874160.1	-	589	11	14758921;14759750;14760051;14760433	14759184;14759872;14760117;14760567	NC_029526.1	14760567	14758921	14758921	14760567	6.38987	6.63388	6.51852	6.43895	6.41933	6.57101	6.57389	6.52418	6.55635	6.55955	6.47838	6.56642
HGF	HGF	gene149	1.74698	2.08237	1.90292	2.08237	-0.335393	-0.716814	0.0460279	1.90906	-1.88788	0.0801727	0.292392	-4.71333	-0.155943	-0.551309	0.239424	1.90906	-0.846817	0.411491	0.649524	-5.97296	-0.17945	-0.561583	0.202682	1.90906	-1.00822	0.330638	0.68596	-5.34779	protein_coding	rna339,rna340,rna341,rna342,rna343,XM_015878383.1,XM_015878467.1,XM_015878541.1,XM_015878646.1,XR_001558599.1	+	9703	1	9526144;9539291;9543346;9543893;9548475;9550315;9555273;9557247;9565625;9567502;9569179;9571192;9573403;9573927;9576910;9577577;9578443;9580279;9582797	9526387;9539456;9543458;9544007;9548617;9550435;9555391;9560346;9565799;9567629;9569281;9571331;9573441;9574073;9576984;9577723;9578549;9580424;9587171	NC_029516.1	9526144	9587171	9526144	9587171	1.41455	1.52304	1.93832	2.08598	2.13902	2.23086	1.83168	2.12291	1.74065	1.68034	2.11574	2.08561
TCFL5	TCFL5	gene15922	2.50715	2.40177	2.37192	2.50715	0.105375	-0.231197	0.441948	2.42856	0.672181	0.512527	0.75106	-6.27444	0.135223	-0.207664	0.478111	2.42856	0.846692	0.411558	0.649524	-6.13645	-0.029848	-0.381812	0.322116	2.42856	-0.182071	0.858165	0.955003	-5.91346	protein_coding	rna38333,rna38334,XM_015881598.1,XM_015881599.1	-	2383	20	7502521;7503976;7504524;7505361;7506519;7507321	7503273;7504117;7504767;7505523;7506705;7508214	NC_029535.1	7508214	7502521	7502521	7508214	2.61319	2.44058	2.64593	2.33947	2.68253	2.56416	1.96193	2.3969	2.27117	2.43872	2.19322	2.59491
ANOS1	ANOS1	gene1861	5.60771	5.7162	5.69917	5.7162	-0.108488	-0.337625	0.120649	5.67277	-1.01651	0.326814	0.605488	-6.86361	-0.0914593	-0.323423	0.140505	5.67277	-0.84651	0.411656	0.649524	-7.02409	-0.017029	-0.248394	0.214336	5.67277	-0.158022	0.876721	0.962436	-6.81913	protein_coding	rna4385,XM_015848996.1	+	6842	1	113238751;113261852;113303479;113306626;113312532;113319304;113329857;113332389;113337001;113351287;113353663;113355059;113357789;113358598	113239106;113261899;113303541;113306848;113312716;113319433;113330059;113332536;113337150;113351381;113353834;113355279;113357930;113363303	NC_029516.1	113238751	113363303	113238751	113363303	5.51007	5.69053	5.5801	5.65386	5.6914	5.96109	5.52159	5.6817	6.01686	5.70126	5.56246	5.50229
LOC107307084	LOC107307084	gene19714	2.78377	2.92821	3.01197	3.01197	-0.144441	-0.722102	0.433221	2.91573	-0.536835	0.5999	0.809287	-6.47747	-0.228197	-0.806917	0.350522	2.91573	-0.846579	0.411619	0.649524	-6.27119	0.0837567	-0.491487	0.659	2.91573	0.312603	0.759239	0.917301	-6.04175	protein_coding	rna46254,XM_015850519.1	+	1261		55914;56155;57192;62218;63151;70826;71058;71458	56040;56636;57264;62331;63273;70952;71252;71477	NW_015439880.1	55914	71477	55914	71477	2.216	3.61136	2.6959	2.70052	3.33696	2.95801	2.75588	2.66642	2.69684	3.29202	3.47887	2.58004
LOC107306776	LOC107306776	gene4570	1.07578	0.962973	1.23367	1.23367	0.112804	-0.297349	0.522956	1.08695	0.590478	0.564382	0.785976	-5.94937	-0.157893	-0.558368	0.242581	1.08695	-0.846474	0.411675	0.649524	-5.80329	0.270697	-0.140128	0.681522	1.08695	1.41466	0.179256	0.554685	-4.74897	protein_coding	rna10366,XM_015850126.1	+	712	2	7930;8282	8130;8792	NW_015439219.1	7930	8792	7930	8792	0.929123	1.00221	0.927905	1.41279	0.858908	1.23899	0.725634	1.01527	1.37808	0.916156	1.27568	1.36262
ZNF503	ZNF503	gene9308	2.38197	2.17559	2.26592	2.38197	0.206377	-0.0880156	0.50077	2.27502	1.50508	0.154764	0.410259	-5.36172	0.116049	-0.17841	0.410508	2.27502	0.846138	0.411857	0.649698	-6.10513	0.0903281	-0.21611	0.396766	2.27502	0.632857	0.537136	0.810389	-5.69106	protein_coding	rna21802,XM_015866855.1	+	3185	6	12205996;12207947	12206831;12210295	NC_029521.1	12205996	12210295	12205996	12210295	2.2472	2.64188	2.1503	2.49489	2.1008	2.2631	2.20931	2.12291	2.10869	2.19626	2.48273	2.2822
TMBIM6	TMBIM6	gene20257	5.85408	5.95644	5.91896	5.95644	-0.102364	-0.264895	0.0601671	5.91122	-1.35218	0.197985	0.468281	-6.52762	-0.0648793	-0.229539	0.0997801	5.91122	-0.84595	0.411958	0.64979	-7.0729	-0.0374844	-0.201898	0.126929	5.91122	-0.489485	0.63216	0.861795	-6.75336	protein_coding	rna46962,XM_015851181.1	+	849		7944;9484;9672;12214;14288;15346;16257;16888;18071	8064;9565;9780;12334;14336;15449;16336;16988;18152	NW_015440112.1	7944	18152	7944	18152	5.77912	6.04533	5.90883	5.70384	5.96311	5.98545	6.05913	5.81607	6.027	5.82533	5.86583	5.95553
IWS1	IWS1	gene11210	6.81581	6.86997	6.78358	6.86997	-0.054157	-0.135143	0.0268287	6.8232	-1.43572	0.17328	0.437643	-6.5555	0.0322377	-0.049622	0.114097	6.8232	0.84551	0.412195	0.649965	-7.21308	-0.0863947	-0.168371	-0.00441834	6.8232	-2.26268	0.0402713	0.315304	-4.70177	protein_coding	rna26767,rna26768,rna26769,rna26770,rna26771,rna26772,rna26773,XM_015871011.1,XM_015871012.1,XM_015871013.1,XM_015871014.1,XM_015871015.1,XM_015871016.1,XM_015871017.1	+	2844	9	1803407;1803896;1805762;1805972;1808771;1810025;1810447;1810849;1811677;1812103;1812425;1812924;1813793;1814059;1814308;1814937;1816699	1803591;1804011;1805891;1806026;1809446;1810217;1810504;1810949;1811827;1812185;1812554;1813041;1813904;1814115;1814419;1815095;1817106	NC_029524.1	1803407	1817106	1803407	1817106	6.82022	6.85042	6.79916	6.79486	6.84416	6.84174	6.87676	6.91775	6.79176	6.79802	6.82343	6.72017
CRKL	CRKL	gene14370	6.11812	6.06944	6.16467	6.16467	0.0486808	-0.0695348	0.166896	6.11681	0.884113	0.391725	0.662653	-7.07208	-0.0465481	-0.164746	0.07165	6.11681	-0.845505	0.412198	0.649965	-7.11967	0.0952288	-0.024289	0.214747	6.11681	1.71065	0.10944	0.455832	-5.50504	protein_coding	rna34595,XM_015878360.1	-	5166	15	7289306;7301019;7303987	7293184;7301481;7304810	NC_029530.1	7304810	7289306	7289306	7304810	6.14065	6.06173	6.15533	6.11273	6.07577	6.1848	6.08319	5.92959	6.14467	6.24437	6.17603	6.09283
LOC107325782	LOC107325782	gene18504	0.00575091	0.058712	-0.21346	0.058712	-0.0529611	-0.585712	0.47979	-0.0483865	-0.213431	0.8341	0.929921	-5.87557	0.219211	-0.337396	0.775817	-0.0483865	0.845549	0.412174	0.649965	-5.52643	-0.272172	-0.830701	0.286357	-0.0483865	-1.04622	0.313376	0.672175	-4.93127	protein_coding	rna43749,XM_015886937.1	+	2592	LGE22C19W28_E50C23	1508008;1508474;1508656;1508869;1509123;1509337;1509539;1509742;1510123;1510328;1510750;1511031;1511255;1511580;1511939;1512133;1512508;1513048;1513264;1513408	1508176;1508562;1508787;1508948;1509231;1509426;1509643;1509913;1510223;1510477;1510904;1511163;1511439;1511717;1512056;1512429;1512654;1513149;1513366;1513424	NC_029544.1	1508008	1513424	1508008	1513424	-0.170413	0.319947	-0.226423	0.110225	0.23918	0.0486592	0.128394	-0.180285	-0.000429866	-0.813196	-0.309279	0.272983
NDUFAF2	NDUFAF2	gene18910	4.91696	4.79069	4.85054	4.91696	0.126266	-0.0416965	0.294228	4.85375	1.61398	0.129075	0.374067	-5.93119	0.066417	-0.102318	0.235152	4.85375	0.845084	0.412425	0.650256	-6.84099	0.0598489	-0.113406	0.233104	4.85375	0.741646	0.470692	0.775839	-6.33656	protein_coding	rna44595,XM_015848768.1	+	1269	Z	20323714;20337582;20342091;20353045	20323904;20337671;20342131;20353991	NC_029547.1	20323714	20353991	20323714	20353991	4.75151	5.03707	4.99805	4.89798	4.78702	4.87047	4.87779	4.62208	4.78168	4.9459	4.88857	4.78686
LDLRAP1	LDLRAP1	gene16740	4.83467	4.88088	4.8992	4.8992	-0.0462065	-0.208563	0.11615	4.87066	-0.611022	0.551082	0.7772	-7.00795	-0.0645341	-0.228505	0.0994364	4.87066	-0.844983	0.412479	0.650273	-6.83695	0.0183276	-0.146336	0.182991	4.87066	0.238964	0.814633	0.936754	-6.6083	protein_coding	rna40102,rna40103,XM_015883372.1,XM_015883373.1	-	2904	23	2111002;2114396;2116304;2117718;2118180;2120898;2123228;2124677;2125374	2113032;2114430;2116434;2117801;2118252;2121012;2123340;2124819;2125552	NC_029538.1	2125552	2111002	2111002	2125552	4.8049	4.66682	4.95765	4.89798	4.94367	4.92439	4.95282	4.69999	4.83174	4.88578	4.96236	4.9198
SHF	SHF	gene11756	7.1931	7.1223	7.2255	7.2255	0.0707965	-0.0115897	0.153183	7.18017	1.84494	0.0865344	0.303803	-5.98823	-0.0324052	-0.114757	0.0499469	7.18017	-0.844821	0.412567	0.650344	-7.25735	0.103202	0.0202524	0.186151	7.18017	2.67115	0.0183931	0.239647	-3.99618	protein_coding	rna28192,rna28193,rna28194,rna28195,rna28196,rna28197,rna28198,rna28199,rna28200,XM_015872659.1,XM_015872661.1,XM_015872662.1,XM_015872663.1,XM_015872664.1,XM_015872665.1,XM_015872666.1,XM_015872667.1,XR_001557415.1	-	5190	10	292135;296683;297710;298486;298866;300316;301368;302852;303971;307199	295664;296811;297756;298605;299037;300430;301505;303070;304100;307788	NC_029525.1	307788	292135	292135	307788	7.22803	7.22935	7.11371	7.20075	7.08834	7.13694	7.1089	7.15467	7.25372	7.25148	7.19822	7.19795
ABHD10	ABHD10	gene1436	4.43633	4.5651	4.54555	4.5651	-0.128771	-0.402349	0.144807	4.51137	-1.01056	0.329556	0.607317	-6.58524	-0.109215	-0.387013	0.168583	4.51137	-0.844072	0.412971	0.650854	-6.73832	-0.0195558	-0.295425	0.256313	4.51137	-0.152194	0.881229	0.963471	-6.53855	protein_coding	rna3379,XM_015878286.1	+	3391	1	79419206;79420163;79420522;79421741;79422325	79419344;79420346;79420633;79421878;79425142	NC_029516.1	79419206	79425142	79419206	79425142	4.56604	4.08103	4.51809	4.54467	4.64816	4.81718	4.58277	4.19867	4.58968	4.62362	4.44956	4.51701
NR1D1	NR1D1	gene17945	2.33634	1.8181	2.14257	2.33634	0.518241	0.00736831	1.02911	2.09883	2.17793	0.0472011	0.217646	-4.27992	0.193775	-0.299113	0.686663	2.09883	0.844062	0.412976	0.650854	-6.08317	0.324466	-0.211523	0.860455	2.09883	1.29968	0.214926	0.589299	-5.04612	protein_coding	rna42618,XM_015885572.1	-	1947	27	4032172;4032541;4033442;4034705;4034927;4035100;4040230	4032422;4032751;4034190;4034849;4035015;4035498;4040332	NC_029542.1	4040332	4032172	4032172	4040332	2.58905	2.58717	2.22026	1.98469	1.89286	2.05788	2.20931	1.09434	2.43253	1.88139	2.40344	1.83307
LOC107312635	LOC107312635	gene620	1.24251	0.878095	0.882405	1.24251	0.364412	-0.538389	1.26721	0.988563	0.866614	0.400918	0.669029	-5.75855	0.360102	-0.556084	1.27629	0.988563	0.843852	0.41309	0.650965	-5.77645	0.0043103	-0.960419	0.96904	0.988563	0.00959239	0.992483	0.998217	-5.56233	protein_coding	rna1418,XM_015860261.1	-	825	1	43813731	43814555	NC_029516.1	43814555	43813731	43813731	43814555	1.07534	0.448271	1.58756	1.77824	0.812366	1.1383	0.457701	1.09434	2.00984	1.53879	-0.10997	0.0319747
LOC107307710	LOC107307710	gene20305	3.52194	3.2544	3.41381	3.52194	0.267538	-0.0105029	0.545579	3.39494	2.06586	0.0580778	0.243483	-4.81489	0.108127	-0.167021	0.383276	3.39494	0.843709	0.413167	0.651019	-6.43674	0.159411	-0.130254	0.449075	3.39494	1.18154	0.25728	0.625225	-5.51354	lncRNA	rna47017,XR_001552487.1	-	2898		18977;22274	21664;22483	NW_015440158.1	22483	18977	18977	22483	3.8926	3.4521	3.34686	3.38324	3.32042	3.26708	3.26506	3.16473	3.58109	3.52008	3.17901	3.36696
CRK	CRK	gene15503	7.08212	7.08564	7.1154	7.1154	-0.00351708	-0.0879206	0.0808864	7.09464	-0.0894638	0.929994	0.97364	-7.60411	-0.033275	-0.11797	0.0514199	7.09464	-0.843501	0.413279	0.651128	-7.24753	0.0297579	-0.0552561	0.114772	7.09464	0.751513	0.464923	0.772631	-6.75151	protein_coding	rna37287,rna37288,XM_015880459.1,XM_015880460.1	+	4292	19	3974575;3980018;3985537	3974947;3980553;3988919	NC_029534.1	3974575	3988919	3974575	3988919	7.10411	7.10648	7.06998	7.04909	7.08406	7.02447	7.08468	7.15063	7.08612	7.1704	7.07379	7.13192
LOC107318081	LOC107318081	gene11405	-0.0387137	0.289916	0.277316	0.289916	-0.328629	-1.1244	0.467138	0.170008	-0.886635	0.390411	0.661842	-5.53561	-0.316029	-1.12077	0.488713	0.170008	-0.843132	0.413479	0.651172	-5.57317	-0.0125997	-0.794172	0.768973	0.170008	-0.0346111	0.972884	0.992876	-5.4402	lncRNA	rna27276,rna27277,rna27278,rna27279,rna27280,rna27281,XR_001557153.1,XR_001557154.1,XR_001557155.1,XR_001557156.1,XR_001557157.1,XR_001557158.1	+	6740	9	8773557;8774212;8774585;8775771;8776682;8779545	8774019;8774472;8774862;8776674;8776988;8784071	NC_029524.1	8773557	8784071	8773557	8784071	-0.255302	-0.462461	0.176933	0.346292	-0.363484	0.992076	-0.299028	0.796256	-0.0853188	0.961244	0.490422	-0.257532
LOC107322950	LOC107322950	gene1601	-0.912959	-0.620254	-0.597017	-0.597017	-0.292706	-1.09084	0.505425	-0.707403	-0.787375	0.444328	0.703682	-5.44487	-0.315942	-1.1203	0.488414	-0.707403	-0.843303	0.413386	0.651172	-5.40807	0.0232366	-0.764866	0.811339	-0.707403	0.0633017	0.950431	0.985809	-5.28132	lncRNA	rna3754,XR_001559112.1	-	516	1	94662363;94663350	94662536;94663691	NC_029516.1	94663691	94662363	94662363	94663691	-1.59926	-0.0619236	-0.932692	-0.989311	-0.870444	-0.378762	-0.633447	-0.610919	-0.271732	0.14833	-0.976704	-1.31198
ADNP	ADNP	gene16130	8.30535	8.26646	8.33705	8.33705	0.0388869	-0.0417646	0.119538	8.30291	1.03518	0.318323	0.597541	-7.15352	-0.0317026	-0.112424	0.0490191	8.30291	-0.843198	0.413443	0.651172	-7.34753	0.0705895	-0.0104667	0.151646	8.30291	1.86973	0.0828085	0.408284	-5.48537	protein_coding	rna38769,rna38770,rna38771,rna38772,rna38773,rna38774,XM_015881855.1,XM_015881856.1,XM_015881857.1,XM_015881858.1,XM_015881859.1,XM_015881860.1	+	6231	20	12045483;12046502;12049780;12053405;12054900;12056074;12061478;12062310;12063572	12045636;12047540;12049897;12053563;12054945;12056380;12061590;12062402;12067773	NC_029535.1	12045483	12067773	12045483	12067773	8.349	8.2585	8.29093	8.3213	8.27274	8.20218	8.244	8.34795	8.33036	8.3587	8.31155	8.34774
TRPC3	TRPC3	gene7221	4.61035	4.65573	4.74904	4.74904	-0.045381	-0.398531	0.307769	4.66794	-0.275893	0.786704	0.908327	-7.10452	-0.138686	-0.491824	0.214453	4.66794	-0.843163	0.413462	0.651172	-6.78918	0.0933048	-0.260868	0.447477	4.66794	0.565605	0.58071	0.833792	-6.42428	protein_coding	rna16544,XM_015861910.1	+	3912	4	48222591;48230656;48237653;48242815;48245377;48246447;48248006;48250353;48252456;48254361;48256088;48257026	48223229;48231427;48237838;48242979;48245593;48246680;48248270;48250548;48252665;48254444;48256163;48257893	NC_029519.1	48222591	48257893	48222591	48257893	4.69041	3.97849	4.86787	4.84839	4.59759	4.569	4.8331	4.62541	4.67603	4.49921	4.83519	4.99461
LOC107309267	LOC107309267	gene3282	7.64322	7.68334	7.67794	7.68334	-0.0401223	-0.128187	0.0479422	7.66788	-0.978159	0.344773	0.619522	-7.16488	-0.0347201	-0.123146	0.0537057	7.66788	-0.842998	0.413552	0.651218	-7.2986	-0.00540219	-0.0939653	0.0831609	7.66788	-0.130961	0.897689	0.968638	-7.08957	protein_coding	rna7563,XM_015853910.1	-	5623	2	34781120;34781824;34782760;34785229;34785623;34786200;34787739;34788341;34788835;34790253;34790501;34791120;34791339;34792209;34792880;34793634;34794443;34795410;34796732;34796942;34797494;34797836;34798040;34799096;34799890;34801888;34803217;34803453;34810374;34810629;34812018;34813072;34814514;34816314;34821227;34835268	34781609;34781921;34782876;34785339;34785702;34786407;34787897;34788482;34789032;34790336;34790656;34791211;34791534;34792409;34793014;34793865;34794591;34795531;34796846;34797034;34797603;34797941;34798150;34799221;34800047;34802026;34803354;34803554;34810547;34810841;34812115;34813217;34814577;34816404;34821400;34835762	NC_029517.1	34835762	34781120	34781120	34835762	7.63602	7.55657	7.6635	7.7136	7.66073	7.73964	7.62415	7.70807	7.64857	7.69814	7.66736	7.69817
GTF2A1L	GTF2A1L	gene4768	0.611257	0.448701	0.440456	0.611257	0.162556	-0.266967	0.592079	0.504265	0.812534	0.430231	0.693429	-5.68479	0.170801	-0.2644	0.606003	0.504265	0.842609	0.413762	0.651481	-5.66141	-0.00824526	-0.456433	0.439942	0.504265	-0.0394975	0.969057	0.991708	-5.47302	protein_coding	rna10826,rna10827,XM_015856848.1,XM_015856849.1	-	2262	3	9272647;9275157;9276125;9277870;9279933;9281201;9282706;9283377;9284215	9273257;9275251;9276406;9278462;9280026;9281256;9282829;9283478;9284519	NC_029518.1	9284519	9272647	9272647	9284519	0.677584	0.621603	0.88547	0.290797	0.373481	0.317846	0.515417	0.593439	0.296552	0.296428	0.362098	0.820471
DTWD2	DTWD2	gene19482	3.50628	3.45802	3.41789	3.50628	0.0482635	-0.172296	0.268824	3.46116	0.469804	0.645806	0.83557	-6.69551	0.0883893	-0.136901	0.313679	3.46116	0.84233	0.413912	0.651651	-6.43767	-0.0401257	-0.269796	0.189544	3.46116	-0.375097	0.71327	0.89843	-6.15471	protein_coding	rna45923,XM_015850002.1	+	4104	Z	63394729;63411475;63415952;63429175;63446866;63449272	63394874;63411565;63416046;63429364;63446994;63452724	NC_029547.1	63394729	63452724	63394729	63452724	3.41798	3.69134	3.30722	3.60989	3.37748	3.55442	3.45402	3.43917	3.23223	3.52759	3.40751	3.51506
LOC107320025	LOC107320025	gene12966	-0.857877	-0.79042	-1.22702	-0.79042	-0.0674566	-0.956639	0.821726	-0.962908	-0.162876	0.872968	0.948981	-5.70912	0.369145	-0.572013	1.3103	-0.962908	0.842092	0.414041	0.651786	-5.35565	-0.436601	-1.37751	0.504305	-0.962908	-0.996239	0.336222	0.688582	-4.85754	lncRNA	rna31180,rna31181,rna31182,rna31183,XR_001558107.1,XR_001558108.1,XR_001558109.1,XR_001558110.1	-	5915	12	6931132;6940937;6941746;6942861;6947744;6950382;6955317;6957792;6959205;6959977;6960734;6961418;6962890;6963169;6965181;6965820	6931283;6941151;6941796;6946327;6947883;6950510;6955486;6957902;6959287;6960103;6960946;6961950;6963079;6963351;6965288;6965862	NC_029527.1	6965862	6931132	6931132	6965862	-0.907379	-1.64689	-0.788302	-0.172175	-0.59481	-0.378762	-1.45657	-0.742164	-2.32236	-0.417268	-1.36373	-0.764492
VPS37C	VPS37C	gene7823	4.58065	4.60607	4.50316	4.60607	-0.0254153	-0.217563	0.166732	4.56467	-0.283979	0.780628	0.905789	-7.09401	0.0774907	-0.120125	0.275106	4.56467	0.841887	0.414152	0.651892	-6.7544	-0.102906	-0.302129	0.0963171	4.56467	-1.10899	0.286322	0.647591	-5.93156	protein_coding	rna18021,XM_015863320.1	-	2140	5	253712;255515;255960;256202;256504	255274;255597;256131;256308;256718	NC_029520.1	256718	253712	253712	256718	4.40594	4.85224	4.549	4.5417	4.47222	4.70724	4.63903	4.59853	4.58281	4.52946	4.38085	4.51701
C11H16orf87	C11H16orf87	gene12480	3.35171	3.4898	3.45023	3.4898	-0.13809	-0.384367	0.108187	3.43021	-1.20383	0.248828	0.527649	-6.06358	-0.0985167	-0.34982	0.152787	3.43021	-0.84166	0.414275	0.652018	-6.42082	-0.0395736	-0.288745	0.209597	3.43021	-0.340983	0.738233	0.908868	-6.17673	protein_coding	rna30026,rna30027,XM_015873976.1,XM_015873977.1	+	1184	11	6582208;6585979;6588161;6593259;6595080	6582458;6586075;6588343;6593827;6595163	NC_029526.1	6582208	6595163	6582208	6595163	3.49797	3.33247	3.2074	3.35646	3.5993	3.59931	3.19614	3.56249	3.28392	3.61483	3.36629	3.546
LOC107321945	LOC107321945	gene1493	0.382988	0.70067	0.0998732	0.70067	-0.317683	-0.980618	0.345253	0.396248	-1.02884	0.321189	0.600105	-5.49845	0.283115	-0.439561	1.00579	0.396248	0.841093	0.414582	0.652433	-5.59956	-0.600797	-1.30538	0.103785	0.396248	-1.83072	0.0887395	0.421902	-4.16309	lncRNA	rna3514,rna3515,XR_001558727.1,XR_001558728.1	+	5078	1	82426533;82434473;82435575;82436418	82428127;82434676;82435711;82439559	NC_029516.1	82426533	82439559	82426533	82439559	0.315014	0.385535	0.43409	0.399731	0.0109113	0.189522	1.18284	1.43537	-0.175517	0.0681593	0.663754	-0.154438
GALNT11	GALNT11	gene2881	5.73563	5.65875	5.7815	5.7815	0.0768875	-0.0405531	0.194328	5.72498	1.4056	0.181877	0.448154	-6.41645	-0.0458627	-0.162948	0.0712222	5.72498	-0.840976	0.414645	0.652465	-7.05091	0.12275	0.00377723	0.241723	5.72498	2.21513	0.0440324	0.326628	-4.61386	protein_coding	rna6513,rna6514,XM_015852861.1,XM_015852863.1	+	3534	2	5784014;5797205;5800137;5801642;5803797;5806148;5806684;5807604;5809556;5811383;5812992;5815407;5815640	5784102;5797537;5800260;5801808;5803922;5806397;5806801;5807756;5809774;5811487;5813983;5815544;5816359	NC_029517.1	5784014	5816359	5784014	5816359	5.8186	5.74465	5.62754	5.74701	5.74968	5.64819	5.69552	5.54236	5.7899	5.76145	5.77267	5.80216
TJP3	TJP3	gene18083	5.37421	5.47881	5.30385	5.47881	-0.104603	-0.278422	0.0692162	5.38739	-1.29202	0.217492	0.492085	-6.50322	0.0703591	-0.109314	0.250032	5.38739	0.84074	0.414773	0.652575	-6.95718	-0.174962	-0.35423	0.00430681	5.38739	-2.09539	0.055007	0.349734	-4.74686	protein_coding	rna42870,rna42871,XM_015886406.1,XM_015886407.1	-	4002	28	434030;434470;434720;435041;435446;435800;435991;436475;437095;437473;437741;437979;438231;438410;438939;439286;439954;440173;440374;443033;443504	434347;434516;434944;435352;435516;435895;436187;436694;437203;437644;437819;438043;438321;438572;439042;439745;440056;440297;440430;443159;444364	NC_029543.1	444364	434030	434030	444364	5.32144	5.47958	5.40716	5.30224	5.55847	5.43303	5.4494	5.47747	5.30596	5.41157	5.02197	5.48044
GABRA4	GABRA4	gene7412	6.41548	6.42535	6.3412	6.42535	-0.00987099	-0.196894	0.177152	6.39266	-0.113316	0.911406	0.965736	-7.52305	0.0742761	-0.115412	0.263964	6.39266	0.840688	0.414801	0.652575	-7.16096	-0.0841471	-0.274688	0.106394	6.39266	-0.948148	0.359305	0.704213	-6.49397	protein_coding	rna17095,rna17096,rna17108,rna17109,rna17110,rna17111,rna17112,XM_015862324.1,XM_015862325.1,XM_015862326.1,XR_001555160.1,XR_001555161.1,XR_001555162.1,XR_001555163.1	+	12593	4	60285672;60351763;60376917;60377289;60386117;60389082;60389405;60391231;60392600;60397365;60409645;60421787;60422350;60422621	60285890;60351915;60377176;60377407;60386184;60389302;60389487;60391374;60392752;60397624;60420258;60421847;60422452;60422755	NC_029519.1	60285672	60422755	60285672	60422755	6.60381	6.22851	6.34147	6.47441	6.4203	6.38027	6.3836	6.51881	6.43205	6.54297	6.18317	6.20251
LOC107307435	LOC107307435	gene20053	2.01435	1.36566	1.65263	2.01435	0.648683	-0.303576	1.60094	1.67542	1.46252	0.165918	0.427042	-5.26222	0.361717	-0.562513	1.28595	1.67542	0.84026	0.415033	0.652704	-5.97467	0.286967	-0.725436	1.29937	1.67542	0.60856	0.552667	0.817345	-5.53609	lncRNA	rna46690,XR_001552403.1	-	285		29351;29669	29408;29895	NW_015439969.1	29895	29351	29351	29895	1.04015	1.52304	2.16811	3.2294	1.95844	0.871781	0.773729	1.89894	1.09911	2.01569	1.50569	2.021
DUSP22	DUSP22	gene3568	5.08826	5.19572	5.15749	5.19572	-0.107458	-0.281376	0.0664597	5.14492	-1.32654	0.20612	0.478702	-6.39168	-0.0692266	-0.246076	0.107623	5.14492	-0.840413	0.41495	0.652704	-6.90478	-0.0382315	-0.214466	0.138003	5.14492	-0.465752	0.648633	0.86907	-6.59571	protein_coding	rna8154,rna8155,XM_015854494.1,XM_015854495.1	-	4195	2	62123064;62129286;62131202;62136103;62148601;62154472;62154607;62159513	62126530;62129457;62131276;62136152;62148683;62154505;62154761;62159671	NC_029517.1	62159671	62123064	62123064	62159671	5.06115	4.85802	5.21277	5.20239	5.22259	5.31112	5.12955	5.11463	5.27436	5.07971	5.08177	5.19093
LYST	LYST	gene5253	6.76016	6.74853	6.83246	6.83246	0.0116293	-0.172983	0.196241	6.77914	0.135244	0.894365	0.959347	-7.56277	-0.0722978	-0.257037	0.112441	6.77914	-0.840218	0.415055	0.652704	-7.21731	0.0839271	-0.101743	0.269597	6.77914	0.970479	0.348452	0.695537	-6.52738	protein_coding	rna11942,XM_015857824.1	+	13513	3	34092947;34108498;34109806;34111461;34114147;34117552;34120069;34120856;34122147;34123692;34124582;34125635;34127198;34128121;34129976;34131432;34133065;34134371;34135427;34136185;34137155;34138042;34139254;34139599;34140367;34141206;34142762;34143910;34144544;34145634;34146446;34147740;34149122;34149734;34150011;34150673;34150906;34151657;34152090;34153069;34153573;34154527;34155309;34155879;34156355;34157252;34158007;34159030;34159431;34161182;34161759;34163054;34163407;34164789	34093068;34108582;34110004;34111551;34116229;34118572;34120230;34121009;34122373;34123758;34124691;34126049;34127342;34128294;34130136;34131622;34133310;34134544;34135576;34136322;34137353;34138173;34139597;34139870;34140544;34141375;34142992;34144076;34144696;34145825;34146624;34147946;34149298;34149810;34150199;34150818;34151002;34151718;34152145;34153221;34153817;34154593;34155465;34156019;34156572;34157482;34158196;34159166;34159529;34161321;34161856;34163210;34163478;34166853	NC_029518.1	34092947	34166853	34092947	34166853	6.8491	6.43816	6.84001	6.89885	6.88198	6.75159	6.63619	6.72544	6.88256	6.88029	6.78641	6.77915
GCFC2	GCFC2	gene6248	4.36089	4.18476	4.26319	4.36089	0.17613	-0.0728503	0.42511	4.2712	1.51877	0.151313	0.405035	-5.91238	0.0977006	-0.151902	0.347303	4.2712	0.840376	0.41497	0.652704	-6.69158	0.0784293	-0.180217	0.337075	4.2712	0.651025	0.525685	0.80438	-6.24133	protein_coding	rna14284,rna14285,XM_015859926.1,XM_015859927.1	-	3772	3	100900699;100902423;100902839;100904019;100904883;100906007;100906334;100907041;100907853;100909047;100910989;100911856;100913357;100914458;100915380;100925859;100927078;100927936	100902007;100902547;100902985;100904085;100904959;100906128;100906478;100907240;100907965;100909125;100911112;100912042;100913472;100914552;100915598;100926008;100927188;100928321	NC_029518.1	100928321	100900699	100900699	100928321	4.25681	4.32622	4.53877	4.3309	4.07392	4.08293	4.30037	4.28548	4.21236	4.54436	3.91597	4.38632
IFI30	IFI30	gene18322	0.512876	0.733289	0.792847	0.792847	-0.220413	-0.933704	0.492878	0.680554	-0.663431	0.517945	0.754652	-5.81142	-0.279972	-0.995454	0.43551	0.680554	-0.840118	0.41511	0.652722	-5.69229	0.0595584	-0.643759	0.762876	0.680554	0.181809	0.858366	0.955003	-5.52455	protein_coding	rna43401,XM_015886083.1	-	1232	28	3040339;3041101;3041272;3041508;3041681;3041824;3042618	3040348;3041189;3041424;3041603;3041755;3042003;3043246	NC_029543.1	3043246	3040339	3040339	3043246	-0.441715	0.776325	0.491806	1.21828	0.662988	0.913004	0.865359	0.480229	0.0797405	1.24266	0.913113	0.96486
GMNC	GMNC	gene11473	2.52003	2.6314	2.65832	2.65832	-0.111371	-0.461007	0.238266	2.60689	-0.683878	0.505334	0.745447	-6.30278	-0.138293	-0.491918	0.215332	2.60689	-0.83962	0.415379	0.652907	-6.18555	0.0269228	-0.325151	0.378997	2.60689	0.164177	0.871964	0.960425	-5.98687	protein_coding	rna27470,XM_015871508.1	+	4483	9	11935516;11935836;11937202;11938247	11935756;11935921;11937318;11942285	NC_029524.1	11935516	11942285	11935516	11942285	2.55205	2.58717	2.59417	2.36656	2.98492	2.14696	2.89284	2.53085	2.72204	2.65998	2.71062	2.53448
AP4E1	AP4E1	gene11985	4.92709	4.7977	4.86637	4.92709	0.129393	-0.025308	0.284093	4.86201	1.79574	0.0943776	0.318576	-5.65968	0.0607178	-0.0945272	0.215963	4.86201	0.839698	0.415337	0.652907	-6.84787	0.0686747	-0.0906058	0.227955	4.86201	0.925676	0.370463	0.71046	-6.18584	protein_coding	rna28844,rna28845,rna28846,rna28847,rna28848,rna28849,XM_015872878.1,XM_015872879.1,XM_015872880.1,XM_015872881.1,XM_015872883.1,XM_015872884.1	+	5493	10	7999209;7999623;8000222;8001110;8002509;8003873;8004846;8005464;8006170;8007276;8007488;8007867;8008601;8008838;8009385;8010128;8011247;8012443;8013096;8014023;8014604;8015110	7999431;7999694;8000345;8001398;8002607;8003994;8005005;8005630;8006243;8007398;8007597;8008006;8008713;8008956;8009687;8010242;8011382;8012698;8013656;8014207;8014761;8016953	NC_029525.1	7999209	8016953	7999209	8016953	5.03234	4.81404	4.83758	5.00531	4.90261	4.86523	4.6963	4.72505	4.91605	4.8077	4.80157	4.94032
APPBP2	APPBP2	gene15656	7.38686	7.25565	7.32545	7.38686	0.131215	-0.0256885	0.288119	7.32196	1.79546	0.0944231	0.318576	-6.08089	0.0614155	-0.0956813	0.218512	7.32196	0.839336	0.415534	0.652907	-7.27548	0.0697996	-0.0887598	0.228359	7.32196	0.945117	0.360796	0.70562	-6.60423	protein_coding	rna37678,rna37679,XM_015880770.1,XM_015880771.1	+	7650	19	6729058;6730205;6738497;6739132;6739872;6742069;6743327;6743831;6743981;6744404;6744722;6745235;6745805;6746206	6729414;6730316;6738585;6739283;6739995;6742237;6743416;6743898;6744086;6744528;6744807;6745425;6745970;6752020	NC_029534.1	6729058	6752020	6729058	6752020	7.56391	7.14368	7.3961	7.43516	7.21897	7.19658	7.33359	7.27411	7.3813	7.35435	7.2105	7.35527
FARS2	FARS2	gene3611	4.41328	4.43949	4.35693	4.43949	-0.0262096	-0.16661	0.11419	4.40376	-0.400791	0.694688	0.86186	-7.00663	0.0563483	-0.0878066	0.200503	4.40376	0.839221	0.415596	0.652907	-6.71337	-0.0825579	-0.227804	0.0626877	4.40376	-1.22034	0.242707	0.612904	-5.76677	protein_coding	rna8247,rna8248,rna8249,rna8250,rna8251,rna8252,XM_015854553.1,XM_015854554.1,XM_015854555.1,XM_015854557.1,XM_015854558.1,XM_015854559.1	+	2195	2	63956369;63956559;63960660;63962865;63966626;63995988;63999935;64007784;64014259;64082640;64097750;64166435	63956476;63956676;63960729;63962945;63966727;63996163;64000558;64007943;64014390;64082800;64097901;64166745	NC_029517.1	63956369	64166745	63956369	64166745	4.43332	4.54294	4.32519	4.36152	4.37948	4.40892	4.5101	4.45984	4.40751	4.36724	4.36	4.28908
INTS7	INTS7	gene4990	4.72982	4.72817	4.78853	4.78853	0.00164947	-0.147808	0.151107	4.7479	0.0236948	0.981434	0.992574	-7.1711	-0.0587093	-0.208866	0.0914472	4.7479	-0.839436	0.41548	0.652907	-6.81402	0.0603587	-0.0913864	0.212104	4.7479	0.853985	0.407642	0.7377	-6.23069	protein_coding	rna11331,rna11332,XM_015857320.1,XR_001553854.1	+	3280	3	19452777;19453006;19454212;19455546;19456048;19456253;19457401;19457943;19458985;19459654;19460222;19462249;19463068;19466026;19467323;19467801;19468960;19470366;19471290;19472321	19452912;19453135;19454358;19455683;19456094;19456452;19457523;19458060;19459119;19459751;19460461;19462386;19463274;19466220;19467426;19467869;19469092;19470464;19471475;19472957	NC_029518.1	19452777	19472957	19452777	19472957	4.81535	4.58543	4.8236	4.68849	4.6315	4.74482	4.76632	4.76789	4.84039	4.87109	4.69239	4.74747
PPID	PPID	gene6741	6.93917	7.03206	6.89302	7.03206	-0.0928828	-0.209421	0.0236551	6.95507	-1.71117	0.109342	0.344898	-6.17816	0.0461597	-0.0719026	0.164222	6.95507	0.839415	0.415491	0.652907	-7.23148	-0.139042	-0.257035	-0.0210502	6.95507	-2.52999	0.0241844	0.262419	-4.23626	protein_coding	rna15407,XM_015860878.1	-	1312	4	19358235;19359002;19359131;19360569;19362928;19364029;19364250;19365598;19365788;19366434	19358465;19359044;19359217;19360710;19363034;19364151;19364438;19365704;19365928;19366575	NC_029519.1	19366575	19358235	19358235	19366575	6.89291	7.09611	6.86343	6.90925	6.95811	7.08716	6.96808	7.11374	6.9068	6.84914	6.90702	6.90905
DDB1	DDB1	gene7827	7.4586	7.3977	7.49189	7.49189	0.0609047	-0.0242611	0.146071	7.44932	1.53536	0.147219	0.399128	-6.47606	-0.0332895	-0.118457	0.0518781	7.44932	-0.839185	0.415615	0.652907	-7.28645	0.0941943	0.00851322	0.179875	7.44932	2.36029	0.0334792	0.292451	-4.58951	protein_coding	rna18025,XM_015863191.1	-	4113	5	271465;272218;272669;272954;273283;274304;274615;275028;275501;275802;276129;276648;277205;277398;277659;278010;278198;278419;278817;279276;279740;281085;281272;283224;283855;284054;284821	272126;272341;272771;273123;273392;274474;274709;275192;275624;275913;276224;276855;277312;277561;277837;278118;278273;278521;278933;279359;279898;281182;281386;283445;283971;284202;284993	NC_029520.1	284993	271465	271465	284993	7.51869	7.43985	7.43386	7.44114	7.37022	7.36712	7.48842	7.36512	7.51572	7.44791	7.50022	7.50353
BDNF	BDNF	gene7957	4.12674	4.38208	4.23383	4.38208	-0.255345	-0.519669	0.00897811	4.24419	-2.07404	0.0572118	0.241931	-5.05063	-0.107096	-0.380983	0.166791	4.24419	-0.839512	0.415438	0.652907	-6.65436	-0.148249	-0.415415	0.118916	4.24419	-1.19134	0.253534	0.622211	-5.77425	protein_coding	rna18327,rna18328,rna18329,rna18330,rna18331,rna18332,XM_015863456.1,XM_015863457.1,XM_015863458.1,XM_015863459.1,XM_015863460.1,XM_015863461.1	-	2947	5	3061518;3071523;3078335;3092353;3092477;3093210;3103221;3108841;3112273	3062942;3071849;3078656;3092449;3092660;3093519;3103323;3108922;3112369	NC_029520.1	3112369	3061518	3061518	3112369	4.32784	4.12009	3.81656	4.21642	4.44196	4.29659	4.46321	4.33109	4.44583	4.15562	4.41763	3.89747
WDR75	WDR75	gene9901	4.52797	4.56391	4.58953	4.58953	-0.0359373	-0.191877	0.120003	4.56167	-0.494781	0.628511	0.824628	-6.99485	-0.0615653	-0.218998	0.0958674	4.56167	-0.839587	0.415397	0.652907	-6.76201	0.025628	-0.132844	0.1841	4.56167	0.347206	0.733656	0.906393	-6.49405	protein_coding	rna23263,rna23264,XM_015867833.1,XM_015867834.1	-	2943	7	4486892;4489940;4492951;4493123;4494319;4495121;4495847;4496346;4497876;4499346;4500238;4500860;4501059;4501458;4502679;4503285;4504249;4504718;4505574;4505756;4506351;4506573	4487223;4490214;4493042;4493263;4494378;4495290;4495942;4496440;4498059;4499509;4500407;4500975;4501118;4501616;4502767;4503401;4504319;4504842;4505667;4505821;4506480;4506709	NC_029522.1	4506709	4486892	4486892	4506709	4.60569	4.56434	4.5991	4.35815	4.51644	4.59139	4.61613	4.52908	4.6033	4.45655	4.62758	4.67233
DISC1	DISC1	gene5280	3.35727	3.34509	3.45745	3.45745	0.0121831	-0.245106	0.269473	3.38547	0.101663	0.920481	0.970213	-6.76622	-0.100181	-0.356632	0.156269	3.38547	-0.838704	0.415876	0.653249	-6.42526	0.112365	-0.147928	0.372657	3.38547	0.926814	0.369892	0.710199	-5.78708	protein_coding	rna12007,rna12008,rna12009,rna12010,rna12011,rna12012,rna12013,rna12014,rna12015,XM_015857885.1,XM_015857886.1,XM_015857887.1,XM_015857889.1,XM_015857890.1,XM_015857891.1,XM_015857892.1,XM_015857893.1,XR_001554046.1	-	3429	3	35478441;35484826;35493819;35496140;35499168;35518773;35568392;35579924;35584372;35595959;35599769;35603651;35633425;35637046;35650636;35651756;35654536;35655305;35655453;35659633	35478758;35484943;35493863;35496215;35499411;35518833;35568580;35580026;35584426;35596194;35599898;35603798;35633494;35638028;35650739;35651846;35654634;35655421;35655606;35659720	NC_029518.1	35659720	35478441	35478441	35659720	3.31133	3.13686	3.6491	3.32918	3.07639	3.50135	3.30652	3.4839	3.40556	3.48962	3.50948	3.42637
LOC107307231	LOC107307231	gene19860	4.65071	4.26943	4.42609	4.65071	0.381285	-0.200487	0.963057	4.44401	1.40709	0.181444	0.447829	-6.10781	0.224623	-0.350486	0.799732	4.44401	0.83855	0.41596	0.653313	-6.75246	0.156662	-0.45456	0.767884	4.44401	0.550288	0.590887	0.840233	-6.33666	protein_coding	rna46467,XM_015850711.1	-	1685		63404;63978	63935;65130	NW_015439903.1	65130	63404	63404	65130	5.16893	4.35925	4.4971	4.54467	4.6315	4.8253	4.38796	3.20091	4.22564	4.35884	4.67898	4.44906
AMOTL2	AMOTL2	gene11264	3.79969	4.06489	3.87775	4.06489	-0.265196	-0.456794	-0.0735988	3.91531	-2.97168	0.0102012	0.0877938	-3.32894	-0.0780597	-0.278012	0.121893	3.91531	-0.838157	0.416173	0.653579	-6.55608	-0.187137	-0.382105	0.00783123	3.91531	-2.06073	0.0586278	0.357935	-4.46085	protein_coding	rna26910,rna26911,rna26912,XM_015871244.1,XM_015871245.1,XM_015871247.1	+	3260	9	3378934;3379162;3381041;3382154;3382540;3383366;3383760;3384196;3384499;3384820	3379048;3379887;3381272;3382298;3382632;3383661;3384052;3384368;3384651;3385853	NC_029524.1	3378934	3385853	3378934	3385853	3.54265	3.98908	3.8334	3.85439	4.01349	4.07387	4.08854	4.08226	3.92286	3.9473	3.86361	3.77222
LOC107307869	LOC107307869	gene20455	1.4301	1.5108	1.65576	1.65576	-0.0807043	-0.662723	0.501314	1.52493	-0.297704	0.770348	0.901008	-6.19467	-0.225662	-0.803778	0.352454	1.52493	-0.838046	0.416233	0.653607	-5.9061	0.144957	-0.43305	0.722964	1.52493	0.538434	0.598825	0.844068	-5.58794	lncRNA	rna47185,XR_001552533.1	-	176		811;3419	920;3484	NW_015440504.1	3484	811	811	3484	1.81925	0.726572	1.83061	1.30487	0.947717	1.77448	1.83168	1.46543	2.12767	1.56823	1.50569	1.39697
U2SURP	U2SURP	gene11414	7.52154	7.58371	7.4784	7.58371	-0.0621685	-0.171751	0.0474134	7.52828	-1.21803	0.243558	0.521511	-6.89709	0.0431331	-0.0674037	0.15367	7.52828	0.837778	0.416379	0.653767	-7.28965	-0.105302	-0.21592	0.00531667	7.52828	-2.04377	0.060478	0.360171	-5.14435	protein_coding	rna27301,rna27302,rna27303,rna27304,rna27305,XM_015871472.1,XM_015871473.1,XM_015871475.1,XM_015871476.1,XM_015871477.1	+	3785	9	9000476;9006153;9008516;9009005;9009457;9011653;9012950;9013127;9013251;9013781;9014453;9015649;9018960;9019326;9019490;9020755;9021444;9022602;9023699;9025176;9026088;9026750;9027934;9033010;9034768;9035523;9036781	9000902;9006200;9008614;9009119;9009590;9011720;9013044;9013162;9013333;9013946;9014664;9015692;9019064;9019392;9019653;9020917;9021523;9022689;9023821;9025332;9026183;9026816;9028096;9033120;9034886;9035699;9037358	NC_029524.1	9000476	9037358	9000476	9037358	7.45582	7.63831	7.51134	7.48468	7.61358	7.57924	7.4639	7.6787	7.43896	7.50992	7.51208	7.45289
RPP25	RPP25	gene11812	2.2522	2.19006	2.07417	2.2522	0.0621395	-0.380715	0.504994	2.1725	0.301253	0.767697	0.89988	-6.39524	0.178026	-0.278462	0.634513	2.1725	0.837295	0.416641	0.654111	-6.0693	-0.115886	-0.582226	0.350453	2.1725	-0.533524	0.602128	0.845559	-5.72299	protein_coding	rna28373,XM_015872577.1	+	2007	10	1717116	1719122	NC_029525.1	1717116	1719122	1717116	1719122	1.81925	2.3775	2.65858	2.1958	2.00057	2.74625	2.0814	1.89894	2.10869	1.92756	2.30216	1.95336
PACSIN2	PACSIN2	gene1050	8.25314	8.12308	8.21029	8.25314	0.130057	0.0202112	0.239903	8.1952	2.542	0.0236301	0.14597	-4.86258	0.0428438	-0.0670333	0.152721	8.1952	0.837155	0.416717	0.654131	-7.34633	0.0872133	-0.023476	0.197903	8.1952	1.69162	0.113086	0.463198	-5.75053	protein_coding	rna2482,rna2483,rna2484,rna2485,rna2486,rna2487,rna2488,rna2489,XM_015869733.1,XM_015869742.1,XM_015869752.1,XM_015869762.1,XM_015869772.1,XM_015869781.1,XM_015869788.1,XM_015869794.1	-	4837	1	62867692;62875676;62876848;62877574;62878800;62879698;62882036;62883200;62884009;62885021;62897668;62901335;62908884;62910874;62930422	62870818;62875872;62876964;62877698;62878805;62879818;62882211;62883355;62884244;62885177;62897780;62901409;62908972;62910894;62930542	NC_029516.1	62930542	62867692	62867692	62930542	8.32224	8.18442	8.17899	8.32303	8.062	8.0887	8.07136	8.27079	8.23647	8.19021	8.21152	8.20266
MAF1	MAF1	gene20319	6.90327	6.80285	6.9427	6.9427	0.100418	-0.000969628	0.201806	6.88337	2.12643	0.0519402	0.229114	-5.49218	-0.0394306	-0.140559	0.0616981	6.88337	-0.837112	0.41674	0.654131	-7.23443	0.139849	0.037711	0.241987	6.88337	2.93966	0.0108659	0.196376	-3.45742	protein_coding	rna47031,XM_015851237.1	+	3024		998;7691;10085;10316;11719;12523;14244;14435	1278;7832;10213;10481;11840;12642;14363;16378	NW_015440170.1	998	16378	998	16378	6.86112	6.94387	6.92823	6.88252	6.9202	6.72434	6.82277	6.74625	6.94744	6.97196	6.87725	6.97449
CASC4	CASC4	gene12213	6.9296	6.99198	6.89602	6.99198	-0.0623774	-0.147655	0.0228998	6.93946	-1.57043	0.138873	0.388091	-6.38219	0.0335816	-0.0526138	0.119777	6.93946	0.836454	0.417098	0.654593	-7.23365	-0.095959	-0.182232	-0.00968648	6.93946	-2.38802	0.0317568	0.289841	-4.49218	protein_coding	rna29406,rna29407,rna29408,rna29409,XM_015873290.1,XM_015873291.1,XM_015873292.1,XM_015873293.1	-	3100	10	17977434;17982827;17988265;17988875;17989306;17989601;17990580;17991637;17992294;17994732	17979121;17982994;17988438;17988973;17989386;17989748;17990670;17991739;17992348;17995224	NC_029525.1	17995224	17977434	17977434	17995224	6.89844	6.96078	6.92888	6.93154	6.97867	6.92973	7.05579	7.00475	6.88675	6.90574	6.84084	6.95156
TNRC6A	TNRC6A	gene13854	7.8786	8.00634	7.91841	8.00634	-0.12774	-0.229221	-0.0262588	7.93455	-2.7025	0.0173027	0.121899	-4.5447	-0.0398048	-0.141989	0.0623789	7.93455	-0.836332	0.417164	0.654593	-7.32289	-0.0879351	-0.189939	0.0140691	7.93455	-1.85084	0.0856343	0.415693	-5.49128	protein_coding	rna33366,rna33367,rna33368,XM_015876746.1,XM_015876747.1,XM_015876748.1	+	6272	14	6728041;6734845;6745038;6745906;6748290;6754484;6757483;6763543;6766208;6769426;6772877;6773353;6773821;6774341;6775791;6776282;6776604;6776981;6777223;6777559;6778375;6779947;6781517;6782068;6782704;6783017;6783803;6783989;6784343	6728178;6734918;6745219;6745953;6748325;6754574;6757504;6763878;6766255;6772017;6773041;6773528;6773901;6774392;6775933;6776428;6776741;6777109;6777300;6777769;6778407;6780081;6781675;6782208;6782811;6783238;6783873;6784128;6784718	NC_029529.1	6728041	6784718	6728041	6784718	7.86757	7.88219	7.85813	7.90594	7.98737	7.87456	8.0215	8.14382	7.92336	7.91132	7.93142	7.90737
VPS50	VPS50	gene3106	6.08318	5.98979	6.04115	6.08318	0.0933852	-0.0140441	0.200815	6.03766	1.8663	0.083316	0.298323	-5.8084	0.0420272	-0.0658593	0.149914	6.03766	0.836351	0.417154	0.654593	-7.11282	0.051358	-0.0581554	0.160871	6.03766	1.00685	0.331273	0.686616	-6.37561	protein_coding	rna7138,XM_015853539.1	+	3003	2	20924377;20925870;20933206;20933853;20935649;20937414;20937904;20938107;20940367;20941121;20941894;20943820;20944911;20949759;20950664;20951580;20954900;20956014;20960322;20961177;20966691;20970706;20978679;20979970;20980219;20981492;20982147	20924544;20925938;20933328;20933924;20935702;20937484;20938021;20938142;20940449;20941163;20941992;20943960;20945046;20949856;20950758;20951678;20954990;20956190;20960440;20961283;20966812;20970786;20978827;20980066;20980377;20981613;20982420	NC_029517.1	20924377	20982420	20924377	20982420	6.12919	5.99763	6.06671	6.13161	5.9308	5.96477	5.97421	6.09012	5.99247	6.07907	6.00125	6.09414
LOC107317362	LOC107317362	gene1056	2.17609	2.02433	2.28817	2.28817	0.151766	-0.143176	0.446708	2.16363	1.10475	0.288092	0.567308	-5.79938	-0.112072	-0.399943	0.175799	2.16363	-0.83584	0.417432	0.654824	-6.08987	0.263838	-0.0337559	0.561431	2.16363	1.90344	0.0779741	0.399281	-4.29454	protein_coding	rna2506,rna2507,rna2508,rna2509,rna2510,XM_015869948.1,XR_001556835.1,XR_001556836.1,XR_001556841.1,XR_001556842.1	+	1939	1	63279925;63280154;63281637;63283758;63293910;63299421	63280028;63280529;63282543;63283838;63294172;63299628	NC_029516.1	63279925	63299628	63279925	63299628	2.30763	2.34489	1.93832	2.11822	2.28251	2.00166	1.94102	1.87675	2.3215	2.15804	2.33671	2.33631
CLPX	CLPX	gene12150	7.28433	7.20207	7.25215	7.28433	0.0822593	-0.000259949	0.164778	7.24595	2.1402	0.0506315	0.225896	-5.50787	0.0321785	-0.050525	0.114882	7.24595	0.835346	0.4177	0.654824	-7.27089	0.0500808	-0.0332399	0.133401	7.24595	1.29046	0.21802	0.591584	-6.22215	protein_coding	rna29262,rna29263,XM_015873330.1,XM_015873331.1	+	3713	10	16068509;16071427;16072707;16076113;16076990;16078296;16078907;16079785;16080263;16080526;16081400;16081982;16082293;16083424	16068655;16071584;16072824;16076267;16077149;16078337;16079083;16079949;16080351;16080690;16081699;16082074;16082399;16085260	NC_029525.1	16068509	16085260	16068509	16085260	7.26374	7.20968	7.31898	7.34225	7.22009	7.18295	7.21395	7.19167	7.25804	7.28622	7.25917	7.20463
COIL	COIL	gene15258	3.75387	3.97313	3.84433	3.97313	-0.219255	-0.443834	0.005325	3.85877	-2.09606	0.0549388	0.236409	-4.90433	-0.0904553	-0.322833	0.141922	3.85877	-0.835727	0.417493	0.654824	-6.54604	-0.128799	-0.356541	0.0989425	3.85877	-1.21422	0.244963	0.614384	-5.638	protein_coding	rna36765,XM_015879661.1	+	2160	18	7748054;7748889;7750779;7751243;7751884;7752805;7753312	7748340;7749984;7750865;7751290;7751959;7752893;7753788	NC_029533.1	7748054	7753788	7748054	7753788	3.77445	3.95167	3.49534	3.79579	4.05905	3.79392	4.07901	3.97143	3.74987	3.96954	3.72047	3.94468
SNAPIN	SNAPIN	gene17242	3.30813	3.35528	3.38048	3.38048	-0.047147	-0.231123	0.136829	3.34661	-0.550196	0.590948	0.803009	-6.60759	-0.0723452	-0.258283	0.113593	3.34661	-0.835346	0.4177	0.654824	-6.4089	0.0251982	-0.161774	0.21217	3.34661	0.289346	0.776603	0.923353	-6.16303	protein_coding	rna41215,XM_015884443.1	+	659	25	1255873;1256564;1256712;1256916	1256029;1256610;1256830;1257251	NC_029540.1	1255873	1257251	1255873	1257251	3.2815	3.29029	3.29916	3.35646	3.36947	3.50135	3.32277	3.21867	3.42103	3.29202	3.43966	3.36696
OCA2	OCA2	gene1911	0.458609	0.296814	0.217522	0.458609	0.161795	-0.443646	0.767235	0.321082	0.573744	0.57534	0.793733	-5.80909	0.241087	-0.378117	0.860291	0.321082	0.83592	0.417388	0.654824	-5.62277	-0.0792923	-0.713864	0.55528	0.321082	-0.268272	0.792444	0.930175	-5.40601	protein_coding	rna4487,XM_015851083.1	+	3687	1	117685811;117710301;117729903;117730588;117734072;117735357;117741936;117744118;117744541;117759623;117760373;117761542;117762579;117766551;117774110;117786589;117788187;117789512;117800970;117805699;117806300;117814531;117823274;117851031	117686385;117710587;117730001;117730776;117734129;117735429;117742093;117744200;117744694;117759694;117760438;117761598;117762703;117766689;117774242;117786736;117788244;117789620;117801097;117805758;117806404;117814624;117823367;117851653	NC_029516.1	117685811	117851653	117685811	117851653	0.677584	-0.0619236	0.176933	0.958221	0.858908	-0.192349	0.39758	0.150921	-0.0853188	0.0681593	0.362098	0.542169
NCBP1	NCBP1	gene19467	6.11072	6.13185	6.14801	6.14801	-0.0211266	-0.116264	0.0740104	6.13066	-0.476766	0.640963	0.83294	-7.36322	-0.0372887	-0.133108	0.05853	6.13066	-0.835511	0.417611	0.654824	-7.12625	0.0161621	-0.0801304	0.112455	6.13066	0.360355	0.724018	0.902669	-6.84862	protein_coding	rna45898,XM_015849961.1	-	4636	Z	62553028;62555772;62556291;62558451;62558822;62561388;62562237;62562671;62563317;62564172;62565582;62566081;62567203;62571110;62572194;62573206;62575028;62575618;62576281;62577709;62578843;62579082;62579280	62555316;62555885;62556422;62558565;62558925;62561481;62562339;62562793;62563420;62564246;62565644;62566145;62567313;62571173;62572291;62573421;62575097;62575739;62576388;62577865;62578943;62579167;62579401	NC_029547.1	62579401	62553028	62553028	62579401	6.09637	6.09886	6.19605	6.0556	6.13607	6.13667	6.10097	6.15381	6.12473	6.18621	6.08622	6.19642
TBC1D8	TBC1D8	gene1950	4.48686	4.22648	4.41703	4.48686	0.260375	0.0782194	0.442531	4.37696	3.06889	0.0084197	0.0784967	-3.25258	0.0698331	-0.109643	0.249309	4.37696	0.835371	0.417687	0.654824	-6.7347	0.190542	0.00249996	0.378585	4.37696	2.17551	0.0474147	0.333887	-4.36217	protein_coding	rna4582,rna4583,XM_015850348.1,XM_015850356.1	-	4094	1	120199565;120201757;120202024;120202708;120205363;120206958;120207595;120208007;120208629;120212219;120213188;120213998;120214581;120215628;120216986;120224800;120228713;120230903;120234742;120243417	120200548;120201857;120202113;120202773;120205603;120207026;120207693;120208136;120208914;120212336;120213402;120214148;120214763;120215822;120217193;120225040;120228941;120231021;120234897;120243629	NC_029516.1	120243629	120199565	120199565	120243629	4.59966	4.37951	4.51809	4.44333	4.37548	4.12301	4.38021	4.03294	4.37212	4.39215	4.43767	4.46938
OLAH	OLAH	gene3064	-0.565535	0.174195	-0.913295	0.174195	-0.73973	-1.52561	0.0461503	-0.435743	-2.02089	0.0630611	0.255824	-4.10437	0.34776	-0.545662	1.24118	-0.435743	0.835695	0.417511	0.654824	-5.414	-1.08749	-1.92912	-0.245859	-0.435743	-2.77414	0.0150417	0.224627	-2.95411	protein_coding	rna6994,XM_015853425.1	-	838	2	18775247;18775614;18776372;18777275;18777955;18779700;18789093	18775380;18775699;18776541;18777374;18778093;18779831;18789169	NC_029517.1	18789169	18775247	18775247	18789169	0.631041	-0.462461	-0.932692	-1.47474	0.0109113	0.693994	-0.0277257	-0.00519795	-0.606151	-0.973661	-1.15728	-0.924957
LOC107306860	LOC107306860	gene7740	0.033161	-0.0134421	-0.225362	0.033161	0.0466031	-0.594292	0.687498	-0.0749861	0.156118	0.878193	0.951918	-5.8787	0.258523	-0.405892	0.922938	-0.0749861	0.83538	0.417682	0.654824	-5.53427	-0.21192	-0.885228	0.461389	-0.0749861	-0.675743	0.51033	0.797178	-5.17681	protein_coding	rna17844,XM_015850263.1	+	1015	4	220859	221873	NW_015439533.1	220859	221873	220859	221873	0.481664	-0.248337	-0.322638	0.17296	-0.870444	0.435682	0.128394	0.223071	-0.0853188	-0.537562	-0.309279	0.0319747
NEFH	NEFH	gene14510	7.58619	7.7703	7.49873	7.7703	-0.184108	-0.405641	0.0374243	7.6185	-1.78427	0.0962937	0.321411	-6.12844	0.0874613	-0.137482	0.312405	7.6185	0.834772	0.418013	0.655246	-7.29572	-0.27157	-0.495625	-0.0475138	7.6185	-2.60225	0.0210288	0.250806	-4.16315	protein_coding	rna34914,XM_015878121.1	-	4475	15	9931689;9934070;9934550;9935746	9933792;9934194;9934749;9937791	NC_029530.1	9937791	9931689	9931689	9937791	7.23728	7.72914	7.72571	7.65883	7.54896	7.90201	7.90689	7.72019	7.60139	7.47001	7.5007	7.42091
FAM102A	FAM102A	gene14730	6.81995	6.77636	6.85882	6.85882	0.0435912	-0.0563207	0.143503	6.8185	0.936713	0.364953	0.638903	-7.12288	-0.0388676	-0.138854	0.0611187	6.8185	-0.834588	0.418113	0.655335	-7.22726	0.0824588	-0.018226	0.183144	6.8185	1.75832	0.100759	0.440129	-5.53207	protein_coding	rna35369,rna35370,rna35371,rna35372,rna35373,rna35374,rna35375,rna35376,rna35377,XM_015879082.1,XM_015879083.1,XM_015879084.1,XM_015879085.1,XM_015879086.1,XM_015879087.1,XM_015879088.1,XM_015879089.1,XM_015879091.1	+	7135	17	3587469;3588592;3593425;3596431;3596945;3603459;3603893;3606942;3607475;3610415;3611612;3611973;3612345;3612966;3613883	3587622;3589292;3593553;3596449;3596963;3603579;3603922;3607058;3607521;3610569;3611719;3612162;3612466;3613035;3619035	NC_029532.1	3587469	3619035	3587469	3619035	6.82346	6.77747	6.9367	6.74475	6.74543	6.75442	6.84264	6.76299	6.90886	6.82724	6.86694	6.83111
DTX1	DTX1	gene14515	3.90559	3.94308	3.97561	3.97561	-0.0374882	-0.216	0.141024	3.94197	-0.45087	0.659061	0.843157	-6.83901	-0.0700169	-0.25019	0.110157	3.94197	-0.834327	0.418255	0.65549	-6.58982	0.0325287	-0.148908	0.213966	3.94197	0.384916	0.706146	0.895286	-6.30516	protein_coding	rna34931,XM_015878390.1	+	2637	15	9991421;9992615;9995059;9995119;9997042;9997198;9997591;9997732;9997965;9998206;9998421	9991539;9993225;9995117;9995711;9997103;9997359;9997652;9997890;9998126;9998295;9998978	NC_029530.1	9991421	9998978	9991421	9998978	3.9411	3.96782	3.83897	3.87811	3.87315	3.97027	4.10743	3.8168	3.83318	4.08098	3.97201	4.02375
MED6	MED6	gene8473	6.46549	6.49481	6.41591	6.49481	-0.0293154	-0.155288	0.0966567	6.45853	-0.499628	0.62518	0.822609	-7.40614	0.0495802	-0.0780317	0.177192	6.45853	0.834146	0.418354	0.655577	-7.17622	-0.0788957	-0.206916	0.0491248	6.45853	-1.32312	0.207225	0.580947	-6.09196	protein_coding	rna19766,XM_015864642.1	+	1644	5	24620614;24621460;24622659;24624260;24625034;24625567;24626436;24627058	24620710;24621619;24622750;24624342;24625142;24625682;24626463;24628016	NC_029520.1	24620614	24628016	24620614	24628016	6.54775	6.42067	6.40763	6.4814	6.429	6.50767	6.40093	6.64154	6.33534	6.51394	6.37307	6.44342
LOC107321021	LOC107321021	gene14079	1.48595	1.56963	1.71856	1.71856	-0.0836885	-0.686226	0.518849	1.59717	-0.298199	0.769978	0.901008	-6.21348	-0.232616	-0.831532	0.366301	1.59717	-0.833868	0.418505	0.655746	-5.92743	0.148927	-0.449234	0.747088	1.59717	0.53454	0.601444	0.845271	-5.6074	protein_coding	rna33895,rna33896,XM_015877509.1,XM_015877510.1	-	2580	14	12451648;12452559;12452949;12453168;12453499;12453937;12454659;12455719;12456316;12456788;12457755;12458942;12459401;12464403;12469121	12452119;12452678;12453048;12453295;12453600;12454017;12454782;12455798;12456472;12456931;12457962;12459152;12459666;12464774;12469135	NC_029529.1	12469135	12451648	12451648	12469135	1.41455	1.16047	2.07677	1.30487	1.72712	0.693994	1.94102	1.96355	1.49964	1.56823	2.03387	1.782
SUSD5	SUSD5	gene3397	2.60155	2.59829	2.46713	2.60155	0.00325956	-0.330936	0.337455	2.55802	0.0209403	0.983592	0.992906	-6.55009	0.134422	-0.211728	0.480573	2.55802	0.833741	0.418574	0.655775	-6.17346	-0.131163	-0.481436	0.219111	2.55802	-0.803948	0.435009	0.754245	-5.65219	protein_coding	rna7793,XM_015854159.1	-	4316	2	40821030;40834193;40841667;40854363;40862267	40824527;40834381;40841785;40854540;40862598	NC_029517.1	40862598	40821030	40821030	40862598	2.79306	2.53031	2.74419	2.35308	2.62982	2.31015	3.0079	2.45798	2.43253	2.32258	2.64319	2.4714
LOC107313771	LOC107313771	gene7388	2.82862	2.77479	2.94442	2.94442	0.0538295	-0.247916	0.355575	2.84982	0.383005	0.70753	0.868755	-6.53098	-0.115801	-0.414025	0.182422	2.84982	-0.833675	0.41861	0.655775	-6.27555	0.169631	-0.134658	0.473919	2.84982	1.19686	0.251445	0.619796	-5.37027	lncRNA	rna17020,rna17021,rna17022,rna17023,rna17024,rna17025,rna17026,rna17027,rna17028,rna17029,rna17030,rna17031,XR_001555177.1,XR_001555178.1,XR_001555179.1,XR_001555180.1,XR_001555181.1,XR_001555182.1,XR_001555183.1,XR_001555184.1,XR_001555185.1,XR_001555186.1,XR_001555187.1,XR_001555188.1	-	1008	4	59542095;59542587;59543106;59543887;59544316	59542363;59542700;59543216;59544303;59544412	NC_029519.1	59544412	59542095	59542095	59544412	2.9624	2.66847	2.91214	2.76303	2.98492	2.68807	3.01792	2.41241	2.83029	2.87551	2.93019	3.15249
LOC107312849	LOC107312849	gene6523	4.75313	4.79618	4.81067	4.81067	-0.0430437	-0.18964	0.103553	4.78521	-0.630393	0.5387	0.76948	-6.97413	-0.057532	-0.205709	0.0906448	4.78521	-0.833593	0.418655	0.655777	-6.82451	0.0144883	-0.134328	0.163305	4.78521	0.209022	0.837474	0.946023	-6.59331	protein_coding	rna14886,rna14887,XM_015860641.1,XM_015860642.1	-	1944	4	10244235;10245383;10247449;10248511;10253073;10264363;10280445;10301769;10305394	10244843;10245639;10247601;10248648;10253155;10264583;10280512;10301857;10305719	NC_029519.1	10305719	10244235	10244235	10305719	4.83345	4.65024	4.66644	4.84358	4.75661	4.77028	4.72411	4.93564	4.80545	4.88286	4.77346	4.78037
LOC107311023	LOC107311023	gene4962	2.83245	2.77054	2.93313	2.93313	0.0619146	-0.200266	0.324095	2.84654	0.507011	0.620123	0.820728	-6.47395	-0.100677	-0.360095	0.15874	2.84654	-0.833215	0.418861	0.656032	-6.27505	0.162592	-0.102488	0.427672	2.84654	1.31688	0.209251	0.583385	-5.23168	lncRNA	rna11259,XR_001553833.1	-	2910	3	17471465;17474336	17474175;17474534	NC_029518.1	17474534	17471465	17471465	17474534	2.73922	2.99697	2.65858	2.93578	2.94232	2.72326	2.7678	2.65342	2.90921	2.80306	2.8367	3.19215
LOC107317794	LOC107317794	gene11142	3.05989	2.99178	3.15229	3.15229	0.0681017	-0.172608	0.308811	3.068	0.607421	0.553401	0.778572	-6.48193	-0.092403	-0.330543	0.145737	3.068	-0.833066	0.418942	0.656091	-6.34058	0.160505	-0.0832199	0.404229	3.068	1.41388	0.179479	0.554955	-5.16977	protein_coding	rna26610,rna26611,XM_015870879.1,XR_001557031.1	+	3043	8	25922638;25923218;25924432;25925432;25925844;25926336;25926925;25927991;25928668;25929562;25930859;25931462;25932436;25932822;25942131	25922782;25923529;25924628;25925610;25925924;25926514;25927117;25928082;25928824;25929684;25931004;25931543;25932640;25933012;25942891	NC_029523.1	25922638	25942891	25922638	25942891	3.01772	3.05859	3.09084	3.0737	3.1248	3.1164	2.97742	2.74204	2.97357	3.34402	3.2166	3.08034
SEPT11	SEPT11	gene7144	5.9688	5.91763	5.90165	5.9688	0.0511711	-0.119985	0.222327	5.92745	0.641886	0.531428	0.764561	-7.23398	0.0671457	-0.105947	0.240238	5.92745	0.832845	0.419062	0.656212	-7.0917	-0.0159746	-0.191089	0.15914	5.92745	-0.195854	0.847568	0.951042	-6.85366	protein_coding	rna16347,rna16348,rna16349,XM_015861581.1,XM_015861582.1,XM_015861583.1	-	6233	4	44283031;44284645;44291743;44292490;44296913;44298485;44300309;44302588;44306023;44309426;44327772;44330001	44284254;44288227;44291930;44292622;44297081;44298581;44300470;44302774;44306218;44309540;44327846;44330104	NC_029519.1	44330104	44283031	44283031	44330104	5.92129	5.74621	6.04399	6.14634	5.979	5.99508	5.90571	5.7881	6.02321	5.82838	5.83745	5.91462
UHRF1	UHRF1	gene18361	3.15018	3.37861	3.27938	3.37861	-0.228438	-0.552304	0.0954281	3.26837	-1.51436	0.152419	0.406532	-5.62371	-0.129204	-0.462354	0.203946	3.26837	-0.832645	0.419171	0.656315	-6.3728	-0.0992343	-0.425131	0.226663	3.26837	-0.653742	0.523984	0.803817	-5.97842	protein_coding	rna43509,rna43510,rna43511,XM_015886211.1,XM_015886212.1,XM_015886213.1	-	5175	28	3889102;3891154;3891579;3891842;3892328;3892567;3893200;3894117;3894991;3895175;3896268;3896617;3897531;3898142;3899036;3899809;3901082;3902056	3890585;3891252;3891736;3891960;3892465;3892729;3893306;3894221;3895098;3895298;3896454;3896723;3897746;3898305;3899299;3900880;3901516;3902180	NC_029543.1	3902180	3889102	3889102	3902180	2.88518	2.99697	3.26646	3.42894	3.37748	3.42504	3.58783	3.11818	2.92014	3.4024	3.47111	3.34073
ST8SIA4	ST8SIA4	gene19219	4.73571	4.80347	4.80351	4.80351	-0.0677546	-0.240468	0.104959	4.7803	-0.842243	0.41396	0.679113	-6.81321	-0.0677977	-0.242678	0.107082	4.7803	-0.832339	0.419339	0.656509	-6.82282	4.31154e-05	-0.175101	0.175187	4.7803	0.000528519	0.999586	0.999859	-6.6163	protein_coding	rna45348,XM_015849477.1	+	4770	Z	44957552;44962223;44972626;44981414;45004824	44958042;44962354;44972883;44981707;45008418	NC_029547.1	44957552	45008418	44957552	45008418	4.71293	4.75942	4.61217	4.84839	4.98098	4.85469	4.62926	4.74969	4.82594	4.7765	4.70567	4.90793
AARS	AARS	gene12339	8.21598	8.1545	8.18384	8.21598	0.061475	-0.0212352	0.144185	8.18476	1.59575	0.133103	0.379896	-6.44822	0.0321381	-0.050769	0.115045	8.18476	0.832249	0.419387	0.656517	-7.3483	0.0293369	-0.0539865	0.11266	8.18476	0.755913	0.462365	0.771604	-6.8374	protein_coding	rna29685,XM_015873655.1	-	3115	11	1397383;1397839;1398227;1398446;1398899;1399263;1399684;1400270;1400997;1401559;1402093;1402474;1402938;1403165;1403573;1404006;1404353;1405299;1406102;1407246;1407668	1397643;1397952;1398313;1398565;1399012;1399371;1399868;1400476;1401110;1401737;1402237;1402598;1403088;1403273;1403718;1404150;1404544;1405444;1406290;1407434;1407755	NC_029526.1	1407755	1397383	1397383	1407755	8.22031	8.24724	8.2297	8.16828	8.1142	8.19749	8.15857	8.14701	8.25817	8.12855	8.21356	8.13399
GRB2	GRB2	gene15343	8.29994	8.34584	8.26838	8.34584	-0.0458979	-0.126863	0.0350669	8.30491	-1.21709	0.243903	0.521651	-6.95546	0.0315554	-0.0499076	0.113018	8.30491	0.831645	0.419717	0.656966	-7.35477	-0.0774533	-0.159014	0.00410747	8.30491	-2.03884	0.0610263	0.361483	-5.21014	protein_coding	rna36958,rna36959,XM_015880270.1,XM_015880271.1	-	3090	18	9395452;9398973;9400855;9401626;9416807;9420121;9422398	9397660;9399141;9400977;9401723;9417048;9420249;9422517	NC_029533.1	9422517	9395452	9395452	9422517	8.28773	8.3558	8.27868	8.27892	8.3054	8.2911	8.36152	8.42597	8.26916	8.26825	8.23518	8.30117
CTSA	CTSA	gene16047	6.13147	6.19374	6.07145	6.19374	-0.0622706	-0.21431	0.0897691	6.13319	-0.879329	0.394224	0.664238	-7.08881	0.0600235	-0.0950598	0.215107	6.13319	0.830962	0.42009	0.657481	-7.12468	-0.122294	-0.277654	0.0330655	6.13319	-1.69002	0.113396	0.464092	-5.5376	protein_coding	rna38609,rna38610,rna38611,rna38612,rna38613,XM_015881941.1,XM_015881942.1,XM_015881944.1,XM_015881945.1,XM_015881946.1	+	2233	20	9501571;9503619;9503750;9503798;9503978;9504260;9504472;9504766;9504935;9505349;9505545;9505759;9506029;9506227;9506448;9506621;9506818;9507024	9501711;9503713;9503765;9503813;9504138;9504371;9504522;9504852;9505090;9505440;9505629;9505850;9506107;9506375;9506523;9506710;9506919;9507656	NC_029535.1	9501571	9507656	9501571	9507656	6.01035	6.33921	6.16977	6.02404	6.14196	6.3029	6.22724	6.09854	6.11643	5.99076	6.12009	6.05703
RFC2	RFC2	gene15411	3.55582	3.36212	3.47357	3.55582	0.193697	-0.0195539	0.406947	3.46266	1.9501	0.0717022	0.275376	-5.02569	0.0822487	-0.13034	0.294837	3.46266	0.830643	0.420264	0.657686	-6.46241	0.111448	-0.109795	0.33269	3.46266	1.0815	0.297944	0.657022	-5.64386	protein_coding	rna37115,rna37116,XM_015880553.1,XM_015880554.1	+	1624	19	2019236;2019910;2020413;2020786;2021023;2021496;2022297;2022611;2023185;2023375;2023607;2024081	2019427;2019979;2020454;2020892;2021124;2021596;2022454;2022676;2023265;2023488;2024015;2024262	NC_029534.1	2019236	2024262	2019236	2024262	3.63399	3.51207	3.34686	3.70318	3.44005	3.3369	3.38602	3.28758	3.33381	3.48962	3.43966	3.64222
SLC35A3	SLC35A3	gene10762	4.75496	4.81598	4.81373	4.81598	-0.0610192	-0.211002	0.0889631	4.79475	-0.873477	0.397295	0.666689	-6.79029	-0.0587646	-0.210682	0.0931526	4.79475	-0.830489	0.420348	0.657743	-6.82822	-0.00225461	-0.154526	0.150017	4.79475	-0.031789	0.975094	0.993869	-6.61878	protein_coding	rna25595,rna25596,rna25597,rna25598,rna25599,XM_015870165.1,XM_015870166.1,XM_015870167.1,XM_015870168.1,XM_015870169.1	-	6191	8	10270597;10275700;10276318;10277742;10278792;10278996;10280182;10282177;10285084;10288848;10289420	10274613;10275833;10276436;10277913;10278914;10279150;10280386;10282730;10285481;10289023;10289557	NC_029523.1	10289557	10270597	10270597	10289557	4.84624	4.68322	4.73077	4.75151	4.69701	4.72471	4.88054	4.96487	4.7514	4.87992	4.77661	4.85022
ATP13A1	ATP13A1	gene19657	5.23663	5.19388	5.19543	5.23663	0.0427468	-0.062501	0.147995	5.20878	0.871997	0.398074	0.667074	-6.89862	0.041201	-0.0653203	0.147722	5.20878	0.830417	0.420388	0.657743	-6.93614	0.00154575	-0.106539	0.109631	5.20878	0.0307043	0.975943	0.994298	-6.71384	protein_coding	rna46197,XM_015850451.1	-	3878		159796;160339;160741;161299;161600;162042;162345;162908;163307;163745;164139;164784;165408;165843;166726;167320;167689;168154;168462;169163;169942;170256;170685;171061;171464;177374	160148;160482;160852;161441;161796;162156;162526;163004;163506;163853;164264;164894;165583;166000;166846;167457;167815;168209;168591;169269;170011;170411;170757;171251;171554;177768	NW_015439874.1	177768	159796	159796	177768	5.25968	5.24352	5.20847	5.234	5.14724	5.19684	5.16379	5.26747	5.13356	5.18562	5.24758	5.2176
FAM181B	FAM181B	gene2523	5.65307	5.47272	5.56446	5.65307	0.180343	-0.048961	0.409646	5.56689	1.68854	0.113684	0.352718	-5.99005	0.0886056	-0.140772	0.317983	5.56689	0.829346	0.420973	0.65858	-7.02888	0.0917371	-0.144338	0.327812	5.56689	0.834294	0.418273	0.744662	-6.43211	protein_coding	rna5825,XM_015852393.1	-	2065	1	169016475;169017209;169017259;169017374;169017420;169017490	169017206;169017257;169017372;169017418;169017488;169018545	NC_029516.1	169018545	169016475	169016475	169018545	5.50363	6.01197	5.71192	5.42331	5.36645	5.39716	5.65437	5.47377	5.55591	5.51913	5.53482	5.65025
LOC107315943	LOC107315943	gene9445	0.424672	0.548825	0.809627	0.809627	-0.124153	-1.14004	0.891736	0.58416	-0.262383	0.796888	0.912815	-5.9617	-0.384955	-1.38159	0.611676	0.58416	-0.829279	0.42101	0.65858	-5.68833	0.260802	-0.726975	1.24858	0.58416	0.566861	0.57988	0.833422	-5.37748	lncRNA	rna22179,XR_001556125.1	-	356	6	17344731;17345750	17344908;17345927	NC_029521.1	17345927	17344731	17344731	17345927	-0.0142938	-0.35143	0.491806	1.46386	1.42079	0.544617	0.725634	-0.490625	1.49964	0.961244	-0.206185	0.96486
NAPRT	NAPRT	gene4536	4.06334	4.02284	4.13319	4.13319	0.0404911	-0.140908	0.22189	4.07193	0.479237	0.639248	0.832296	-6.85979	-0.0698567	-0.250821	0.111108	4.07193	-0.828779	0.421283	0.65894	-6.64041	0.110348	-0.0738573	0.294553	4.07193	1.28614	0.219481	0.59257	-5.60229	protein_coding	rna10321,XM_015856438.1	-	2255	2	134089344;134090027;134090427;134090695;134091064;134091389;134091664;134091890;134092286;134092469;134092843;134093007;134094238	134089910;134090134;134090584;134090797;134091144;134091473;134091804;134092083;134092401;134092599;134092925;134093134;134094597	NC_029517.1	134094597	134089344	134089344	134094597	4.11181	3.99434	4.03127	4.1042	4.18312	4.07387	3.95413	3.87954	4.11584	4.05001	4.3087	4.05636
GALM	GALM	gene4881	3.79578	3.88211	3.64496	3.88211	-0.0863291	-0.456357	0.283698	3.77033	-0.500897	0.62431	0.822609	-6.78727	0.150824	-0.239925	0.541572	3.77033	0.828698	0.421327	0.658941	-6.52337	-0.237153	-0.626954	0.152648	3.77033	-1.3062	0.212761	0.586691	-5.48721	protein_coding	rna11081,XM_015857114.1	+	1408	3	14383144;14384010;14384988;14386610;14388112;14388326;14388663;14390099	14383445;14384164;14385194;14386691;14388253;14388500;14388771;14390334	NC_029518.1	14383144	14390334	14383144	14390334	4.32784	3.67832	3.34686	3.78579	3.78551	3.6611	3.95934	4.13465	3.91741	3.51252	3.61179	3.52286
SWI5	SWI5	gene14747	3.62773	3.56618	3.50713	3.62773	0.061543	-0.243895	0.366981	3.56412	0.432593	0.67197	0.850036	-6.74598	0.12059	-0.192145	0.433326	3.56412	0.827867	0.421782	0.659517	-6.48023	-0.0590475	-0.378201	0.260106	3.56412	-0.397216	0.697262	0.890746	-6.17466	protein_coding	rna35411,XM_015879130.1	-	1145	17	3734669;3735654;3736496;3736694;3736816	3735385;3735748;3736602;3736742;3736992	NC_029532.1	3736992	3734669	3734669	3736992	3.82184	3.31575	3.68047	3.66003	3.50734	3.88479	3.48324	3.36934	3.24097	3.38596	3.67393	3.7458
DCUN1D5	DCUN1D5	gene2439	5.27165	5.22691	5.31507	5.31507	0.0447475	-0.0677284	0.157223	5.27102	0.85415	0.407553	0.673978	-6.92244	-0.0434157	-0.156001	0.0691696	5.27102	-0.827923	0.421751	0.659517	-6.95743	0.0881632	-0.0261173	0.202444	5.27102	1.6563	0.120131	0.475708	-5.41163	protein_coding	rna5672,XM_015852273.1	+	4544	1	163123976;163127109;163129271;163129540;163133927;163134124;163135016;163135872	163124304;163127200;163129341;163129631;163134035;163134228;163135118;163139514	NC_029516.1	163123976	163139514	163123976	163139514	5.35046	5.26763	5.22346	5.24317	5.31313	5.20516	5.23208	5.15899	5.33483	5.34721	5.32062	5.25554
CHRNB2	CHRNB2	gene17262	4.82546	4.89823	4.75741	4.89823	-0.0727687	-0.243763	0.0982255	4.82953	-0.913667	0.376523	0.649123	-6.77467	0.0680561	-0.108456	0.244568	4.82953	0.827784	0.421827	0.659519	-6.83232	-0.140825	-0.317679	0.0360293	4.82953	-1.70958	0.109642	0.456125	-5.22705	protein_coding	rna41251,rna41252,XM_015884533.1,XM_015884534.1	-	2031	25	1506285;1508279;1509338;1509808;1510806;1512640;1513162	1506477;1509245;1509447;1509852;1510951;1513125;1513245	NC_029540.1	1513245	1506285	1506285	1513245	4.70733	5.08474	4.81797	4.72035	5.0301	4.89897	4.84721	4.81826	4.76662	4.73167	4.76714	4.76401
SLC4A2	SLC4A2	gene2733	3.6933	3.63737	3.62215	3.6933	0.0559273	-0.12542	0.237274	3.65202	0.662123	0.518759	0.755184	-6.63876	0.0711465	-0.11345	0.255743	3.65202	0.827475	0.421997	0.659716	-6.50924	-0.0152192	-0.203659	0.17322	3.65202	-0.173398	0.864847	0.957821	-6.26809	protein_coding	rna6198,XM_015852786.1	-	4171	2	270551;270987;271325;271577;272250;272594;272801;273172;273435;273711;274020;274497;274843;275039;275300;275504;275756;276088;276393;276571;276881;278869;281943	270914;271160;271494;271830;272416;272683;273016;273366;273583;273926;274233;274681;274957;275222;275435;275684;275892;276317;276508;276803;277046;279000;282089	NC_029517.1	282089	270551	270551	282089	3.73097	3.84497	3.56421	3.64351	3.67279	3.64284	3.69161	3.54148	3.51775	3.73004	3.66035	3.58377
SC5D	SC5D	gene16992	6.11199	6.38179	6.02086	6.38179	-0.269796	-0.497166	-0.0424254	6.17285	-2.54757	0.0233771	0.145515	-4.66081	0.0911362	-0.145392	0.327664	6.17285	0.827244	0.422123	0.659845	-7.12129	-0.360932	-0.594246	-0.127617	6.17285	-3.3213	0.00510909	0.152337	-2.62995	protein_coding	rna40723,XM_015884045.1	-	2131	24	2982922;2984771;2985279;2986229;2986813	2984481;2984871;2985411;2986445;2986932	NC_029539.1	2986932	2982922	2982922	2986932	5.73166	6.24958	6.38591	6.10068	6.23863	6.45979	6.37193	6.45377	6.03331	6.11318	5.96167	5.97413
SEC11A	SEC11A	gene11764	4.10336	4.26248	4.17231	4.26248	-0.159116	-0.333335	0.0151028	4.17961	-1.96085	0.0703243	0.273063	-5.21942	-0.0689427	-0.247912	0.110026	4.17961	-0.827056	0.422226	0.659898	-6.65431	-0.0901733	-0.267292	0.0869457	4.17961	-1.09304	0.293022	0.653216	-5.85767	protein_coding	rna28221,rna28222,XM_015872344.1,XM_015872345.1	+	1038	10	424273;424486;427738;432115;432682;432894	424395;424595;427887;432234;432739;433370	NC_029525.1	424273	433370	424273	433370	4.09047	4.0711	4.17913	4.07575	4.14607	4.39443	4.1307	4.37133	4.07241	4.1113	4.23275	4.2799
LOC107321564	LOC107321564	gene14556	0.180282	0.663152	0.432658	0.663152	-0.482869	-1.11394	0.1482	0.426322	-1.64277	0.122931	0.365749	-4.75071	-0.252376	-0.907706	0.402954	0.426322	-0.826823	0.422354	0.659898	-5.62651	-0.230494	-0.855434	0.394447	0.426322	-0.791854	0.441798	0.758548	-5.22027	protein_coding	rna35011,XM_015878586.1	+	1652	16	6500;6924;7673;8043;8408;8574	6609;7202;7954;8327;8501;9175	NC_029531.1	6500	9175	6500	9175	0.192157	0.179085	0.176933	0.17296	0.947717	0.491177	0.865359	0.357372	0.484997	-0.537562	1.12566	0.660006
USP32	USP32	gene15658	6.99255	7.01803	6.94228	7.01803	-0.0254834	-0.154799	0.103832	6.98411	-0.423088	0.678726	0.852319	-7.50517	0.0502721	-0.0802726	0.180817	6.98411	0.826784	0.422375	0.659898	-7.24767	-0.0757555	-0.206658	0.0551473	6.98411	-1.24248	0.234685	0.605078	-6.25467	protein_coding	rna37682,rna37683,XM_015880897.1,XM_015880898.1	+	7169	19	6772844;6788441;6792354;6792675;6795538;6803251;6803773;6804494;6805008;6806799;6808091;6808265;6809821;6810505;6810983;6813464;6815806;6816667;6818830;6819400;6819806;6820491;6821203;6821877;6822619;6823206;6824800;6825503;6826310;6826843;6827607;6828262;6829255;6829864	6773000;6788568;6792459;6792793;6795697;6803382;6803880;6804609;6805070;6806882;6808152;6808367;6810013;6810680;6811123;6813623;6815960;6816748;6818904;6819538;6819911;6820664;6821377;6822028;6822730;6823417;6824984;6825589;6826430;6827034;6827895;6828707;6829347;6832229	NC_029534.1	6772844	6832229	6772844	6832229	6.91856	6.85115	7.16839	7.03015	6.93046	7.00136	7.06729	7.07284	6.94141	6.98361	6.90774	6.93631
DDB2	DDB2	gene8360	4.34217	4.30784	4.28033	4.34217	0.0343264	-0.123257	0.19191	4.31074	0.467673	0.647292	0.836705	-6.94751	0.0618426	-0.0987185	0.222404	4.31074	0.826937	0.422291	0.659898	-6.70281	-0.0275163	-0.190568	0.135535	4.31074	-0.362318	0.722583	0.90241	-6.41087	protein_coding	rna19424,rna19425,rna19426,rna19427,rna19428,XM_015864292.1,XM_015864294.1,XM_015864295.1,XM_015864296.1,XM_015864297.1	-	3454	5	20663887;20666115;20666476;20666902;20668051;20669596;20670802;20673463;20675451;20677533;20677818;20678437;20678870;20680668;20703853	20665461;20666160;20666640;20667047;20668228;20669695;20670968;20673654;20675584;20677713;20677861;20678596;20678989;20680815;20703950	NC_029520.1	20703950	20663887	20663887	20703950	4.30578	4.40741	4.25609	4.39809	4.46094	4.2531	4.2797	4.24273	4.19896	4.22196	4.4014	4.30273
XRCC3	XRCC3	gene8866	3.64093	3.45876	3.74105	3.74105	0.182177	-0.0859896	0.450344	3.61553	1.45853	0.166999	0.428807	-5.78342	-0.100112	-0.360021	0.159797	3.61553	-0.826972	0.422273	0.659898	-6.52174	0.28229	0.0110621	0.553517	3.61553	2.23453	0.0424597	0.323871	-4.08094	protein_coding	rna20741,XM_015865502.1	-	1809	5	45901228;45902294;45902574;45903343;45905190;45905556;45906001	45902057;45902340;45902786;45903497;45905402;45905693;45906213	NC_029520.1	45906213	45901228	45901228	45906213	3.35494	3.80956	3.70508	3.71377	3.26965	3.55442	3.60786	3.393	3.53207	3.89598	3.64664	3.90346
NPBWR1	NPBWR1	gene4103	-0.37302	-0.0600207	-0.145976	-0.0600207	-0.312999	-0.891307	0.265309	-0.192111	-1.16201	0.264866	0.545727	-5.21313	-0.227043	-0.816757	0.36267	-0.192111	-0.826596	0.422478	0.659992	-5.51205	-0.0859554	-0.660686	0.488775	-0.192111	-0.321095	0.752932	0.914348	-5.32634	protein_coding	rna9378,rna9379,XM_015855572.1,XM_015855573.1	+	2970	2	99548344;99550018	99549570;99551760	NC_029517.1	99548344	99551760	99548344	99551760	0.372729	-0.582756	-0.425732	-0.858067	-0.260391	-0.10746	0.0524447	0.0749724	-0.374825	-0.203143	-0.10997	0.116864
SEC22C	SEC22C	gene2782	5.38673	5.38216	5.31759	5.38673	0.00456436	-0.171747	0.180876	5.36163	0.0555807	0.95647	0.982213	-7.33227	0.0691356	-0.110672	0.248943	5.36163	0.825504	0.423077	0.660859	-6.9729	-0.0645712	-0.246199	0.117057	5.36163	-0.763276	0.458104	0.769877	-6.44943	protein_coding	rna6305,XM_015853027.1	-	3316	2	1676240;1680332;1680962;1684961	1679055;1680397;1681080;1685275	NC_029517.1	1685275	1676240	1676240	1685275	5.42567	5.52395	5.25088	5.35223	5.26209	5.64054	5.35376	5.25891	5.31634	5.32366	5.26787	5.36371
KAT2B	KAT2B	gene3264	8.02588	7.92142	8.08088	8.08088	0.104461	-0.0389865	0.247908	8.00892	1.56346	0.1405	0.389822	-6.47923	-0.0550015	-0.198102	0.088099	8.00892	-0.825198	0.423245	0.661053	-7.34376	0.159462	0.015396	0.303529	8.00892	2.3764	0.0324677	0.29111	-4.60347	protein_coding	rna7525,XM_015853896.1	+	4832	2	32849049;32850110;32850504;32858659;32862979;32863646;32865801;32868511;32870844;32872642;32876481;32877854;32880627;32884192;32885019;32886821;32887713;32888003;32888164;32889752	32849249;32850502;32850767;32858785;32863124;32863735;32865982;32868702;32870950;32872767;32876617;32878062;32880753;32884302;32885162;32886935;32887749;32888066;32888248;32891726	NC_029517.1	32849049	32891726	32849049	32891726	8.10983	7.8415	8.10232	8.04582	7.79133	7.98106	7.84879	8.0635	8.10585	8.13901	8.05818	8.0198
CYLD	CYLD	gene12450	6.48253	6.54728	6.52958	6.54728	-0.0647524	-0.186278	0.0567728	6.51891	-1.14397	0.272023	0.552694	-6.87455	-0.0470532	-0.169543	0.075437	6.51891	-0.824731	0.423501	0.661385	-7.19376	-0.0176992	-0.14028	0.104882	6.51891	-0.309995	0.76118	0.918108	-6.92865	protein_coding	rna29952,rna29953,rna29954,rna29955,rna29956,XM_015873503.1,XM_015873504.1,XM_015873505.1,XM_015873506.1,XM_015873507.1	-	4672	11	5098930;5101891;5102631;5103446;5104103;5105186;5106423;5107613;5108636;5109532;5110675;5112482;5113192;5114270;5115234;5116339;5119863;5120052;5122036;5124956;5135158	5100182;5102107;5102749;5103554;5104235;5105252;5106514;5107735;5108777;5109697;5111054;5112598;5113290;5114375;5115536;5117004;5120035;5120161;5122113;5125154;5135177	NC_029526.1	5135177	5098930	5098930	5135177	6.59323	6.32883	6.4428	6.55464	6.57816	6.50683	6.50165	6.60403	6.55021	6.55497	6.562	6.44957
LOC107324631	LOC107324631	gene17403	0.459271	0.488542	0.707599	0.707599	-0.0292707	-0.686048	0.627507	0.559344	-0.0956842	0.925142	0.971737	-5.99382	-0.248328	-0.894924	0.398268	0.559344	-0.824551	0.4236	0.661403	-5.69098	0.219057	-0.433176	0.87129	0.559344	0.721074	0.482859	0.783236	-5.27636	lncRNA	rna41540,XR_001559527.1	-	262	26	874931;875120	875032;875279	NC_029541.1	875279	874931	874931	875279	0.192157	1.23353	0.245645	0.233081	1.18541	0.596147	-0.112615	0.291784	0.296552	0.771766	0.958201	0.820471
ZNF608	ZNF608	gene19528	5.48316	5.64829	5.42813	5.64829	-0.165129	-0.303224	-0.027035	5.5207	-2.56728	0.022503	0.142259	-4.49888	0.0550267	-0.0882427	0.198296	5.5207	0.824603	0.423572	0.661403	-6.99809	-0.220156	-0.362217	-0.0780953	5.5207	-3.32722	0.00504961	0.152337	-2.50503	protein_coding	rna45996,rna45997,rna45998,XM_015850050.1,XM_015850051.1,XM_015850052.1	+	5771	Z	65774821;65785565;65812343;65846084;65846683;65850886;65851909;65852928;65854326;65855369	65775053;65785622;65812598;65846171;65849131;65851303;65852081;65853081;65854407;65857228	NC_029547.1	65774821	65857228	65774821	65857228	5.46269	5.48333	5.61461	5.38241	5.55317	5.62976	5.60205	5.80877	5.41815	5.41157	5.50094	5.38097
LOC107307247	LOC107307247	gene19872	4.80936	4.82133	4.86966	4.86966	-0.0119634	-0.168041	0.144114	4.83494	-0.164565	0.871664	0.94843	-7.18006	-0.0602978	-0.217357	0.0967615	4.83494	-0.824257	0.423761	0.661558	-6.84824	0.0483345	-0.110203	0.206872	4.83494	0.654559	0.523474	0.803737	-6.40479	protein_coding	rna46477,rna46478,rna46479,XM_015850736.1,XM_015850737.1,XM_015850738.1	+	1545		32268;33410;33570;33925;36083;45653;47933;49843;50435;54167	32490;33468;33578;34058;36256;45874;48125;49933;50569;54471	NW_015439906.1	32268	54471	32268	54471	4.87648	4.97183	4.74568	4.6614	4.74427	4.77309	4.85282	4.91673	4.89957	4.79841	4.92877	4.85022
FBXO16	FBXO16	gene6167	2.77737	2.95496	2.87785	2.95496	-0.177593	-0.432574	0.0773875	2.87004	-1.49535	0.157256	0.413822	-5.5367	-0.100482	-0.362223	0.16126	2.87004	-0.824211	0.423787	0.661558	-6.26603	-0.0771115	-0.335324	0.181101	2.87004	-0.641159	0.531886	0.80702	-5.86935	protein_coding	rna14115,rna14116,rna14117,rna14118,rna14119,rna14120,XM_015859885.1,XM_015859886.1,XM_015859887.1,XM_015859888.1,XM_015859889.1,XM_015859890.1	-	2696	3	96571926;96574559;96579119;96585150;96586211;96587661;96594097;96598743;96599849;96603337;96605716	96572947;96574784;96579224;96585352;96586375;96587867;96594132;96598885;96600262;96603423;96605802	NC_029518.1	96605802	96571926	96571926	96605802	2.81405	2.9326	2.59417	2.77319	2.83	2.877	2.99781	3.11818	3.08461	2.88724	2.64319	2.88845
SLC11A2	SLC11A2	gene18490	4.01844	4.03266	3.91705	4.03266	-0.0142112	-0.269925	0.241503	3.99242	-0.119316	0.906738	0.963883	-6.96925	0.101395	-0.162812	0.365602	3.99242	0.823942	0.423934	0.661626	-6.60589	-0.115606	-0.382479	0.151267	3.99242	-0.930039	0.368278	0.709411	-5.94932	protein_coding	rna43723,rna43724,rna43725,rna43726,rna43727,XM_015886975.1,XM_015886976.1,XM_015886977.1,XM_015886978.1,XM_015886980.1	+	3129	LGE22C19W28_E50C23	1415239;1415865;1416438;1418412;1418707;1418915;1419368;1419885;1420080;1420277;1420498;1420707;1421012;1421283;1421932;1422142;1422496;1422653;1423258;1424350	1415348;1416288;1416623;1418498;1418808;1419048;1419493;1420004;1420186;1420347;1420565;1420862;1421170;1421369;1422051;1422291;1422569;1422806;1423311;1424989	NC_029544.1	1415239	1424989	1415239	1424989	4.03793	4.1297	3.98177	3.93804	4.14137	4.06932	4.08378	3.83419	3.53917	3.86665	4.07794	4.20917
LOC107306781	LOC107306781	gene4574	-1.02305	-0.383177	-1.33038	-0.383177	-0.639869	-1.35838	0.0786437	-0.907884	-1.91197	0.076791	0.285132	-4.20023	0.307336	-0.493543	1.10821	-0.907884	0.823893	0.423961	0.661626	-5.34901	-0.947204	-1.70916	-0.185249	-0.907884	-2.66894	0.0184725	0.239968	-3.14369	lncRNA	rna10370,XR_001552263.1	+	484	2	8767;10053;10965	9115;10162;10989	NW_015439221.1	8767	10989	8767	10989	-0.907379	-1.01885	-0.657057	-1.47474	-0.59481	-0.592887	0.39758	-0.742164	-1.95979	-1.36068	-0.671849	-1.31198
KLHDC3	KLHDC3	gene4662	4.24931	4.29234	4.16647	4.29234	-0.043035	-0.251659	0.165589	4.23792	-0.442876	0.664694	0.846132	-6.94526	0.0828359	-0.133007	0.298679	4.23792	0.823959	0.423925	0.661626	-6.67618	-0.125871	-0.343108	0.0913668	4.23792	-1.24398	0.234148	0.604713	-5.69268	protein_coding	rna10558,rna10559,rna10560,XM_015856692.1,XM_015856693.1,XM_015856694.1	-	2135	3	3604644;3605328;3605557;3608545;3612138;3612505;3612939;3614082;3616648;3618626;3619516;3621287;3621894;3622368	3605227;3605406;3605630;3608653;3612224;3612718;3613010;3614197;3616824;3618873;3619590;3621380;3622011;3622455	NC_029518.1	3622455	3604644	3604644	3622455	4.13702	4.48427	4.28902	4.12021	4.07392	4.30435	4.46321	4.3229	4.2168	4.16046	4.23733	4.04557
LMO4	LMO4	gene10839	5.99432	5.95997	6.04037	6.04037	0.0343566	-0.0854893	0.154203	5.99896	0.615477	0.548221	0.775139	-7.25824	-0.0460501	-0.166063	0.0739628	5.99896	-0.823812	0.424006	0.661628	-7.11612	0.0804067	-0.0408779	0.201691	5.99896	1.42335	0.17677	0.551727	-5.8891	protein_coding	rna25808,rna25809,rna25810,rna25811,rna25812,rna25813,rna25814,rna25815,XM_015870316.1,XM_015870317.1,XM_015870318.1,XM_015870319.1,XM_015870320.1,XM_015870321.1,XM_015870322.1,XM_015870323.1	-	12675	8	13718995;13723892;13724400;13730713;13732727;13735842;13745584;13749765;13753670;13758003;13764499;13775826;13778352;13787637	13719768;13724047;13724496;13730951;13733056;13740277;13745719;13749893;13753821;13763547;13764685;13776042;13778441;13787823	NC_029523.1	13787823	13718995	13718995	13787823	5.93452	5.99237	6.10882	5.94761	6.05593	5.9413	5.98318	5.86058	5.97816	6.01235	6.12504	6.0476
LOC107315402	LOC107315402	gene8928	0.573365	1.15363	0.79704	1.15363	-0.580266	-1.13253	-0.0279983	0.851103	-2.25581	0.0407955	0.200627	-3.90174	-0.223675	-0.806717	0.359367	0.851103	-0.823649	0.424095	0.661699	-5.71519	-0.356591	-0.906662	0.19348	0.851103	-1.3918	0.185932	0.562096	-4.75424	lncRNA	rna20880,XR_001555895.1	+	1494	5	49063820;49064315	49064224;49065403	NC_029520.1	49063820	49065403	49063820	49065403	0.057856	1.23353	0.796661	0.290797	1.51098	0.953082	1.10978	1.05534	0.651647	0.493465	0.768724	1.29136
PARVG	PARVG	gene1064	3.42365	3.44009	3.53079	3.53079	-0.0164463	-0.295892	0.262999	3.46429	-0.126356	0.901266	0.962176	-6.78747	-0.107141	-0.386515	0.172233	3.46429	-0.82337	0.424249	0.661734	-6.45917	0.0906948	-0.191431	0.37282	3.46429	0.690184	0.501481	0.792563	-5.99986	protein_coding	rna2523,XM_015870123.1	+	2347	1	63628869;63632321;63632907;63635604;63636571;63637111;63638023;63638880;63640312;63640485;63641508;63645096;63646568	63629036;63632422;63632971;63635706;63636711;63637226;63638078;63638902;63640373;63640553;63641609;63645168;63647834	NC_029516.1	63628869	63647834	63628869	63647834	3.36208	3.51939	3.18132	3.61555	3.44005	3.54133	3.47599	3.29597	3.36614	3.30082	3.61179	3.86102
CLCN1	CLCN1	gene1219	0.692443	0.593469	0.88767	0.88767	0.098974	-0.423517	0.621465	0.724819	0.406693	0.690448	0.859608	-5.95209	-0.195228	-0.704198	0.313742	0.724819	-0.82352	0.424166	0.661734	-5.73693	0.294202	-0.227258	0.815662	0.724819	1.21129	0.246046	0.614384	-4.90546	protein_coding	rna2881,rna2882,rna2883,rna2884,rna2885,XM_015872352.1,XM_015872362.1,XM_015872371.1,XM_015872381.1,XM_015872385.1	-	6275	1	69800230;69803945;69805820;69806566;69807073;69808591;69808804;69809237;69809839;69810187;69811793;69812604;69813159;69814280;69814912;69817137;69818519;69822096;69823200;69823435;69824849;69825435;69831410	69803475;69804031;69805924;69806604;69807369;69808696;69809030;69809370;69810052;69810297;69811862;69812753;69813243;69814381;69814996;69817262;69818597;69822173;69823333;69823563;69824980;69825591;69831791	NC_029516.1	69831791	69800230	69800230	69831791	0.428224	0.508392	1.15923	0.684461	0.373481	0.829346	0.675881	0.480229	0.703177	1.44667	0.490422	0.918318
LOC107307925	LOC107307925	gene20506	2.51005	2.66391	2.65239	2.66391	-0.15386	-0.518901	0.21118	2.61042	-0.90492	0.38098	0.652255	-6.12912	-0.142341	-0.513485	0.228804	2.61042	-0.823401	0.424232	0.661734	-6.19644	-0.0115195	-0.378919	0.35588	2.61042	-0.0673161	0.947292	0.984893	-6.00103	protein_coding	rna47252,XM_015851415.1	-	1134		12750;14328;14790	13538;14611;14850	NW_015440944.1	14850	12750	12750	14850	2.20015	2.54473	2.73227	2.57837	3.05655	2.47062	2.65677	2.48757	2.94175	2.3052	2.68403	2.66706
MRPL52	MRPL52	gene20044	3.125	3.11509	3.00117	3.125	0.00990968	-0.302241	0.32206	3.08534	0.0681585	0.946634	0.978182	-6.70269	0.123826	-0.199177	0.446828	3.08534	0.823058	0.42442	0.661933	-6.33593	-0.113916	-0.44175	0.213918	3.08534	-0.746031	0.468123	0.774089	-5.83724	protein_coding	rna46679,XM_015850934.1	-	531		9828;11329;11977;12122;13455	10021;11393;12044;12191;13588	NW_015439966.1	13588	9828	9828	13588	2.89506	3.37346	3.40058	2.88983	2.98492	2.92816	3.36263	3.19195	3.05516	3.16288	2.95264	2.82678
GID8	GID8	gene15924	6.72463	6.60986	6.68404	6.72463	0.114775	0.00902619	0.220523	6.67309	2.33022	0.0354465	0.185077	-5.11377	0.0405905	-0.0653023	0.146483	6.67309	0.822968	0.42447	0.661942	-7.22082	0.0741842	-0.0329434	0.181312	6.67309	1.48674	0.159491	0.531415	-5.90461	protein_coding	rna38339,XM_015881662.1	+	4195	20	7556727;7558641;7559660;7560352;7560877	7556846;7558770;7559856;7560549;7564426	NC_029535.1	7556727	7564426	7556727	7564426	6.73201	6.73485	6.72289	6.70948	6.61252	6.61305	6.48369	6.73087	6.64877	6.64839	6.68277	6.75783
ATG12	ATG12	gene19491	6.10942	6.08151	6.06926	6.10942	0.0279128	-0.0758194	0.131645	6.08696	0.577716	0.572729	0.791862	-7.30272	0.0401607	-0.0646235	0.144945	6.08696	0.822869	0.424524	0.661959	-7.12925	-0.012248	-0.117982	0.0934856	6.08696	-0.2487	0.807242	0.933667	-6.87279	protein_coding	rna45937,XM_015849986.1	+	1601	Z	64390026;64390342;64390964;64391370	64390253;64390478;64391026;64392542	NC_029547.1	64390026	64392542	64390026	64392542	6.20661	6.10253	6.0548	6.07216	6.10019	6.02476	6.13704	6.0658	6.01303	6.03361	6.10137	6.1316
RCCD1	RCCD1	gene12235	1.78986	1.72241	1.64919	1.78986	0.0674497	-0.290956	0.425856	1.72045	0.404045	0.692349	0.860791	-6.23268	0.14067	-0.226397	0.507737	1.72045	0.822776	0.424575	0.66197	-5.9645	-0.0732206	-0.447476	0.301034	1.72045	-0.42004	0.6809	0.884324	-5.66715	protein_coding	rna29451,rna29452,XM_015873375.1,XM_015873376.1	-	1523	10	18223332;18223823;18223923;18224133;18224314;18225051;18225520	18223684;18223852;18224066;18224237;18224435;18225402;18225936	NC_029525.1	18225936	18223332	18223332	18225936	1.93871	2.07359	1.32718	1.81804	1.56813	1.81854	1.68848	1.80803	1.58453	1.56823	1.59405	1.85795
LOC107313248	LOC107313248	gene6944	2.05415	2.09484	1.92471	2.09484	-0.0406959	-0.365862	0.28447	2.02402	-0.268702	0.79212	0.910012	-6.36491	0.129434	-0.208537	0.467406	2.02402	0.822231	0.424875	0.66237	-6.03457	-0.17013	-0.509679	0.169419	2.02402	-1.07573	0.300431	0.659989	-5.28818	protein_coding	rna15902,XM_015861342.1	+	3644	4	31637014;31638057;31658438;31705481;31738602;31771095;31975979	31637190;31638193;31658648;31705558;31738685;31771172;31978857	NC_029519.1	31637014	31978857	31637014	31978857	1.75559	1.85947	2.3032	2.28371	2.24795	1.96293	1.98254	2.19644	1.90371	1.9723	2.01265	1.80776
IFNGR2	IFNGR2	gene1604	4.90467	4.93331	4.97477	4.97477	-0.0286336	-0.210456	0.153188	4.93743	-0.338107	0.740353	0.88584	-7.15937	-0.0700961	-0.253188	0.112995	4.93743	-0.821959	0.425024	0.662466	-6.87499	0.0414625	-0.142756	0.225681	4.93743	0.483222	0.636488	0.863723	-6.53276	protein_coding	rna3759,XM_015881700.1	+	2096	1	94703823;94705391;94705996;94707206;94708596;94709371;94710466	94704049;94705517;94706171;94707354;94708749;94709525;94711573	NC_029516.1	94703823	94711573	94703823	94711573	4.72959	4.75942	5.04459	5.07267	4.94097	4.83069	4.95543	5.01145	4.91605	4.96263	4.9231	5.10262
COL6A6	COL6A6	gene3333	0.799522	1.97094	1.09709	1.97094	-1.17142	-1.86813	-0.474705	1.28395	-3.60979	0.00288778	0.0419781	-1.55358	-0.297572	-1.07482	0.479678	1.28395	-0.82197	0.425018	0.662466	-5.77345	-0.873848	-1.55704	-0.190654	1.28395	-2.7461	0.01589	0.229663	-2.90337	protein_coding	rna7673,XM_015854028.1	+	8549	2	38262638;38263255;38265310;38266339;38268013;38269193;38270098;38271538;38273317;38274281;38275756;38276009;38277486;38279410;38279913;38282038;38282340;38282658;38283726;38284261;38284742;38286048;38286859;38288500;38288973;38289482;38291171;38291333;38291729;38293144;38293260;38293827;38293941;38295154;38295864;38297032;38297338;38298042	38262695;38263842;38265894;38266962;38268564;38269741;38270682;38272113;38273666;38274359;38275901;38276101;38277539;38279481;38279939;38282082;38282393;38282720;38283791;38284314;38284777;38286110;38286921;38288562;38289035;38289532;38291206;38291395;38291791;38293179;38293296;38293838;38294434;38295244;38296535;38297125;38297606;38299164	NC_029517.1	38262638	38299164	38262638	38299164	1.00408	0.566108	0.841748	0.768119	0.947717	2.29464	2.0814	2.53085	1.13707	1.34827	1.34522	0.542169
AAR2	AAR2	gene15730	5.10561	5.00672	5.05565	5.10561	0.0988949	-0.0308563	0.228646	5.05703	1.63639	0.12427	0.367569	-5.94902	0.0499659	-0.0805816	0.180513	5.05703	0.821732	0.425149	0.662593	-6.91022	0.048929	-0.0845089	0.182367	5.05703	0.787248	0.4444	0.760087	-6.3543	protein_coding	rna37905,rna37906,XM_015881273.1,XM_015881274.1	+	5004	20	175359;176947;178996;212439	176212;177176;182487;212866	NC_029535.1	175359	212866	175359	212866	5.10225	5.10435	5.15589	5.06442	5.01734	4.92187	5.08497	5.00635	4.92692	5.1713	5.08177	5.04693
OSBPL10	OSBPL10	gene3299	5.4348	5.34654	5.38063	5.4348	0.0882597	-0.0521862	0.228706	5.38818	1.34921	0.198915	0.469602	-6.42279	0.0541705	-0.0873989	0.19574	5.38818	0.82152	0.425266	0.662707	-6.9895	0.0340893	-0.110268	0.178446	5.38818	0.506996	0.620133	0.855479	-6.62036	protein_coding	rna7616,XM_015853901.1	-	3670	2	37033977;37036021;37037701;37038657;37046132;37052126;37067361;37076111;37089859;37097294;37098545;37125450	37035312;37036174;37037883;37038843;37046615;37052272;37067515;37076321;37090044;37097373;37098720;37125820	NC_029517.1	37125820	37033977	37033977	37125820	5.37538	5.551	5.49622	5.33348	5.40225	5.34728	5.33184	5.30535	5.54536	5.33227	5.32708	5.31064
SLC16A4	SLC16A4	gene17470	0.262341	0.629192	0.474189	0.629192	-0.366851	-0.904702	0.170999	0.453949	-1.46438	0.165418	0.426627	-4.99046	-0.211848	-0.765715	0.34202	0.453949	-0.821189	0.425448	0.662796	-5.64406	-0.155003	-0.690787	0.38078	0.453949	-0.621121	0.544607	0.812799	-5.32405	protein_coding	rna41680,rna41681,rna41682,rna41683,rna41684,XM_015884974.1,XM_015884975.1,XM_015884976.1,XM_015884979.1,XM_015884980.1	-	3258	26	1779803;1782083;1782691;1783367;1784430;1785094;1785350;1786121;1786708;1787111;1787260	1780081;1782277;1782784;1783578;1784945;1785255;1785493;1786324;1786811;1787230;1788487	NC_029541.1	1788487	1779803	1779803	1788487	-0.3455	0.103136	0.796661	0.501014	0.307893	0.829346	0.570912	0.796256	0.542712	0.430729	0.717193	0.197034
POLE4	POLE4	gene18073	4.3706	4.31549	4.4453	4.4453	0.0551137	-0.141166	0.251393	4.37532	0.60285	0.556352	0.780943	-6.87622	-0.0747005	-0.269975	0.120574	4.37532	-0.821302	0.425386	0.662796	-6.73521	0.129814	-0.0691393	0.328768	4.37532	1.40086	0.183261	0.559063	-5.54271	protein_coding	rna42856,XM_015886784.1	-	892	28	374243;375268;375417;375638	374808;375309;375501;375836	NC_029543.1	375836	374243	374243	375836	4.48657	4.35925	4.18352	4.43695	4.23257	4.32741	4.36066	4.33922	4.52671	4.6166	4.21428	4.42012
COL18A1	COL18A1	gene9855	5.64989	5.99664	5.72204	5.99664	-0.346752	-0.528628	-0.164876	5.7896	-4.09325	0.00111981	0.0226762	-1.57125	-0.0721552	-0.260805	0.116494	5.7896	-0.821178	0.425455	0.662796	-7.05275	-0.274597	-0.45855	-0.0906431	5.7896	-3.20488	0.00643368	0.162961	-2.80132	protein_coding	rna23129,rna23130,rna23131,XM_015867689.1,XM_015867690.1,XM_015867691.1	-	5992	7	2673458;2675112;2675411;2675691;2676020;2676170;2676377;2676523;2676797;2677013;2677129;2677318;2677468;2677669;2677961;2678107;2678226;2678385;2678528;2678650;2678895;2679064;2679275;2679426;2679598;2679757;2680720;2680912;2681083;2681301;2681456;2681656;2681809;2681911;2682217;2682336;2682544;2682760;2682904;2685046;2689717;2703438;2703598	2674889;2675227;2675608;2675942;2676055;2676298;2676450;2676667;2676910;2677056;2677191;2677351;2677539;2677743;2678014;2678142;2678300;2678447;2678554;2678679;2678984;2679099;2679337;2679497;2679669;2679897;2680764;2680974;2681232;2681354;2681542;2681718;2681835;2682090;2682243;2682439;2682682;2682819;2682984;2685590;2690239;2703514;2703821	NC_029522.1	2703821	2673458	2673458	2703821	5.46269	5.51665	5.83967	5.77509	6.05593	5.97697	6.02228	5.93228	5.5436	5.7341	5.87761	5.73829
MAPKBP1	MAPKBP1	gene8414	6.63713	6.70055	6.59089	6.70055	-0.0634194	-0.182696	0.0558571	6.64245	-1.14154	0.272997	0.554172	-6.89683	0.0462359	-0.0746634	0.167135	6.64245	0.82107	0.425514	0.662819	-7.21087	-0.109655	-0.230659	0.0113485	6.64245	-1.94561	0.0722854	0.38703	-5.21611	protein_coding	rna19586,rna19587,rna19588,rna19589,rna19590,rna19591,XM_015864356.1,XM_015864357.1,XM_015864358.1,XM_015864359.1,XM_015864360.1,XM_015864361.1	+	10009	5	22414555;22415445;22441459;22461124;22461777;22464754;22466272;22467440;22468234;22468666;22470848;22471975;22472563;22472858;22473235;22474697;22475207;22475632;22477014;22477611;22480281;22486414;22487116;22487663;22488791;22490437;22491077;22492097;22493694;22494800;22498880;22499345	22414769;22415782;22441550;22461186;22461834;22464924;22466409;22467622;22468251;22468826;22471037;22472121;22472747;22472949;22473360;22474767;22475328;22475707;22477125;22477674;22480406;22486562;22487165;22487899;22488960;22490582;22491247;22492184;22494004;22495861;22498968;22504132	NC_029520.1	22414555	22504132	22414555	22504132	6.6936	6.5736	6.62633	6.65145	6.72829	6.65162	6.71528	6.70826	6.60118	6.70167	6.64793	6.41017
NEK4	NEK4	gene12757	5.93204	5.83466	5.88243	5.93204	0.097381	-0.0317135	0.226476	5.88229	1.61954	0.127869	0.372471	-6.15659	0.0496063	-0.0801207	0.179333	5.88229	0.820977	0.425565	0.662831	-7.0967	0.0477748	-0.0840868	0.179636	5.88229	0.777867	0.449732	0.763858	-6.55033	protein_coding	rna30656,rna30657,rna30658,rna30659,XM_015874435.1,XM_015874436.1,XM_015874438.1,XM_015874439.1	-	2968	12	396812;397797;398771;399613;400924;401379;401819;403162;404015;405354;406161;406929;407797;408857;409481;409859;410600	397149;397930;398976;399701;401030;401445;401959;403305;404440;405495;406315;407036;407994;409123;409581;410088;410714	NC_029527.1	410714	396812	396812	410714	6.01489	5.89298	5.77866	6.02935	5.86391	5.83807	5.79355	5.84351	5.77643	5.95499	5.91954	5.88164
LOC107308883	LOC107308883	gene3019	6.28118	6.291	6.31968	6.31968	-0.00982444	-0.109991	0.0903418	6.29802	-0.210577	0.836284	0.930795	-7.48678	-0.0385019	-0.139211	0.0622072	6.29802	-0.820802	0.425661	0.662913	-7.16705	0.0286775	-0.0725607	0.129916	6.29802	0.608165	0.552921	0.817394	-6.75133	protein_coding	rna6907,XM_015853051.1	-	4310	2	16060640;16062892;16063265;16063885;16064020;16064396;16064554;16065215;16065565;16068993;16070926;16071547;16072480;16072629;16072763;16073108;16073256;16073449;16074167	16062819;16062972;16063363;16063930;16064128;16064446;16064609;16065311;16065698;16069492;16071268;16071602;16072539;16072685;16072823;16073142;16073319;16073560;16074335	NC_029517.1	16074335	16060640	16060640	16074335	6.24382	6.33091	6.28239	6.27077	6.31156	6.22831	6.32429	6.30171	6.21735	6.31446	6.34363	6.40701
LOC107316709	LOC107316709	gene10159	3.80333	3.69363	3.88226	3.88226	0.109704	-0.100018	0.319426	3.79171	1.12306	0.280503	0.560451	-6.25081	-0.0789282	-0.285423	0.127566	3.79171	-0.820633	0.425755	0.662922	-6.5709	0.188632	-0.0238547	0.401119	3.79171	1.90594	0.0776258	0.399183	-4.66181	protein_coding	rna24031,XM_015868536.1	-	1009	7	16091564;16092159;16093243;16097853	16091972;16092313;16093451;16098088	NC_029522.1	16098088	16091564	16091564	16098088	3.69748	3.71067	3.73526	4.04254	3.69861	3.69103	3.74084	3.6436	3.74373	3.83672	3.89294	4.06707
ABHD12	ABHD12	gene4665	7.91051	8.02668	7.9543	8.02668	-0.116166	-0.230018	-0.00231344	7.96413	-2.19059	0.0460995	0.214588	-5.47961	-0.043794	-0.158359	0.0707709	7.96413	-0.820707	0.425714	0.662922	-7.33869	-0.0723719	-0.186792	0.0420479	7.96413	-1.35798	0.196182	0.570972	-6.20081	protein_coding	rna10565,rna10566,XM_015856696.1,XM_015856697.1	+	3840	3	3651752;3661759;3663062;3664225;3666198;3667566;3668858;3669930;3670060;3670836;3671056;3671753;3672097;3672706	3652013;3661883;3663167;3664344;3666228;3667611;3668987;3669967;3670139;3670918;3671726;3671831;3672224;3674646	NC_029518.1	3651752	3674646	3651752	3674646	7.86757	7.93209	8.02227	7.82371	7.90486	8.0372	8.07436	8.08967	7.87749	8.01986	7.98619	7.9343
PC	PC	gene15832	6.09532	5.99986	6.0453	6.09532	0.0954605	-0.034842	0.225763	6.04701	1.57288	0.138305	0.38723	-6.25413	0.0500224	-0.0809005	0.180945	6.04701	0.820302	0.425937	0.663001	-7.12797	0.0454381	-0.0875113	0.178388	6.04701	0.733768	0.475329	0.778266	-6.61558	protein_coding	rna38129,XM_015881428.1	-	3272	20	4356815;4357967;4359445;4359475;4359560;4360017;4361073;4361900;4363341;4364657;4366849;4369424;4369472;4369903;4369920;4370035;4370835;4370872;4372232;4376311;4377164;4382630;4384828;4388532	4357496;4358198;4359473;4359557;4359578;4360261;4361322;4362140;4363371;4364878;4366859;4369469;4369501;4369918;4370032;4370047;4370870;4371016;4372416;4376462;4377281;4382787;4384963;4388610	NC_029535.1	4388610	4356815	4356815	4388610	6.21057	6.17851	5.99118	6.00477	5.97768	6.05845	6.0567	5.90375	6.02447	6.10441	5.97132	6.08232
NOC2L	NOC2L	gene16269	5.68205	5.73122	5.73102	5.73122	-0.0491641	-0.176012	0.0776834	5.71626	-0.83213	0.419453	0.683876	-7.04479	-0.0489662	-0.177124	0.0791911	5.71626	-0.82031	0.425932	0.663001	-7.0581	-0.000197884	-0.1288	0.128405	5.71626	-0.00330359	0.997411	0.999412	-6.83811	protein_coding	rna39132,XM_015882692.1	+	2679	21	2456694;2457099;2457808;2458334;2459070;2459702;2460222;2460942;2461603;2461979;2463359;2466006;2471139;2471400;2475327;2477770;2480356;2482622;2484357	2456793;2457233;2457979;2458456;2459190;2459792;2460300;2461052;2461716;2462167;2463498;2466117;2471252;2471501;2475470;2477883;2480491;2482765;2484794	NC_029536.1	2456694	2484794	2456694	2484794	5.73028	5.74933	5.75675	5.50635	5.7042	5.66639	5.78477	5.77166	5.71342	5.73735	5.70815	5.76648
LOC107325890	LOC107325890	gene18544	1.49132	1.71048	1.68435	1.71048	-0.219159	-0.716801	0.278484	1.62987	-0.945509	0.360603	0.634754	-5.82822	-0.193033	-0.69822	0.312154	1.62987	-0.820359	0.425905	0.663001	-5.93496	-0.0261257	-0.522507	0.470256	1.62987	-0.113	0.911652	0.973891	-5.74884	protein_coding	rna43811,XM_015887155.1	-	805	LGE64	75428;77068	76043;77256	NC_029545.1	77256	75428	75428	77256	0.808828	1.4936	1.8528	1.81804	1.35736	1.90281	1.71336	1.8542	1.31323	1.83369	1.70402	1.90644
AP1AR	AP1AR	gene7261	4.93296	4.91981	4.98076	4.98076	0.0131521	-0.111391	0.137696	4.94385	0.226724	0.823951	0.925648	-7.1944	-0.0477937	-0.172898	0.0773104	4.94385	-0.820208	0.425989	0.663014	-6.88057	0.0609458	-0.0655995	0.187491	4.94385	1.034	0.318852	0.677222	-6.11093	protein_coding	rna16653,rna16654,rna16655,rna16656,XM_015861962.1,XM_015861963.1,XM_015861964.1,XM_015861965.1	-	3191	4	51254013;51257455;51258128;51259294;51262081;51262961;51263879;51264745;51266153;51270880	51256309;51257583;51258201;51259355;51262179;51263057;51263904;51264771;51266201;51271210	NC_029519.1	51271210	51254013	51254013	51271210	5.00294	4.86091	4.88412	4.97262	4.99667	4.90409	4.86119	4.91944	4.93772	5.07459	4.94566	4.96629
LOC107312181	LOC107312181	gene5965	0.509138	0.401987	0.659671	0.659671	0.107151	-0.295089	0.509391	0.524859	0.57192	0.576542	0.794285	-5.82948	-0.150533	-0.544619	0.243553	0.524859	-0.820099	0.426049	0.66304	-5.69277	0.257684	-0.145945	0.661312	0.524859	1.37066	0.192286	0.566541	-4.71226	lncRNA	rna13673,XR_001554425.1	-	1726	3	85221005;85224244	85221890;85225083	NC_029518.1	85225083	85221005	85221005	85225083	0.481664	0.566108	0.547301	0.451261	0.764271	0.435682	0.334844	0.0749724	0.598208	0.720236	0.608259	0.715501
LMLN	LMLN	gene10227	5.66156	5.65895	5.59762	5.66156	0.00261624	-0.161909	0.167141	5.63755	0.0341405	0.973252	0.988992	-7.3944	0.063939	-0.103572	0.23145	5.63755	0.819499	0.426379	0.663203	-7.04049	-0.0613228	-0.230186	0.10754	5.63755	-0.779673	0.448702	0.763394	-6.5003	protein_coding	rna24198,rna24199,XM_015868699.1,XM_015868701.1	+	5669	7	18841389;18841703;18841895;18842462;18842989;18843556;18844029;18844380;18845144;18845959;18846893;18847082;18847903;18848613;18849121;18849962;18850925	18841581;18841800;18841925;18842544;18843106;18843725;18844134;18844474;18845261;18846066;18846969;18847192;18848035;18848772;18849251;18850172;18854650	NC_029522.1	18841389	18854650	18841389	18854650	5.61095	5.46449	5.75381	5.80139	5.71056	5.76677	5.51276	5.64277	5.68327	5.50398	5.63019	5.56972
PRMT8	PRMT8	gene1134	5.67537	5.68778	5.62993	5.68778	-0.0124114	-0.129405	0.104583	5.66364	-0.227762	0.823159	0.925134	-7.37228	0.0454429	-0.0736223	0.164508	5.66364	0.81942	0.426423	0.663203	-7.04589	-0.0578543	-0.177697	0.0619886	5.66364	-1.03645	0.31775	0.675806	-6.27426	protein_coding	rna2673,rna2674,rna2675,XM_015871637.1,XM_015871648.1,XM_015871656.1	+	4177	1	68076954;68077707;68078618;68095786;68098020;68107654;68111244;68111787;68115240;68118694;68121567;68124206;68128931	68077663;68077956;68078678;68095971;68098175;68107717;68111386;68111874;68115355;68118844;68121688;68126078;68129187	NC_029516.1	68076954	68129187	68076954	68129187	5.674	5.60535	5.67814	5.73666	5.76351	5.62512	5.65115	5.71492	5.69604	5.628	5.68654	5.50427
PLTP	PLTP	gene16048	6.87247	6.8811	6.79331	6.8811	-0.00862801	-0.213801	0.196545	6.84863	-0.0902851	0.929353	0.973507	-7.58214	0.0791598	-0.128235	0.286555	6.84863	0.819466	0.426398	0.663203	-7.23874	-0.0877878	-0.295981	0.120406	6.84863	-0.905299	0.380786	0.717487	-6.5935	protein_coding	rna38614,XM_015881939.1	-	2912	20	9507936;9508373;9508534;9508783;9508908;9509152;9509412;9509623;9509921;9510122;9510321;9510535;9510804;9510999;9511239;9512083	9508269;9508449;9508597;9508825;9508975;9509316;9509471;9509799;9510012;9510185;9510384;9510690;9510932;9511098;9511357;9513282	NC_029535.1	9513282	9507936	9507936	9513282	6.71746	6.69579	7.15728	6.91844	6.88128	6.97788	6.86501	6.7981	6.72866	6.81194	7.00159	6.63008
ZFX	ZFX	gene1787	5.55669	5.561	5.51456	5.561	-0.00431409	-0.112867	0.104239	5.54352	-0.0853241	0.933225	0.974748	-7.36955	0.0421294	-0.0682507	0.15251	5.54352	0.819444	0.42641	0.663203	-7.02029	-0.0464435	-0.157689	0.0648019	5.54352	-0.896329	0.385391	0.721043	-6.3821	protein_coding	rna4191,rna4192,rna4193,rna4194,XM_015885629.1,XM_015885635.1,XM_015885643.1,XM_015885651.1	+	5230	1	107508137;107508214;107513681;107514207;107523043;107523388;107523623;107526107;107527621	107508207;107508301;107513769;107514773;107523192;107523531;107523757;107526247;107531465	NC_029516.1	107508137	107531465	107508137	107531465	5.5324	5.47206	5.57176	5.64143	5.57946	5.56981	5.50922	5.58576	5.47299	5.46146	5.57698	5.54887
LOC107312376	LOC107312376	gene608	0.35781	0.0494403	-0.0239846	0.35781	0.308369	-0.670459	1.2872	0.136283	0.676378	0.509939	0.749034	-5.71075	0.381794	-0.618399	1.38199	0.136283	0.819541	0.426357	0.663203	-5.60127	-0.0734249	-1.11537	0.968521	0.136283	-0.151294	0.881925	0.963471	-5.38313	protein_coding	rna1407,XM_015859735.1	-	1296	1	43759462	43760757	NC_029516.1	43760757	43759462	43759462	43760757	0.315014	-0.152121	0.969128	0.290797	0.307893	-1.14928	0.39758	0.698409	-1.42927	0.611302	0.362098	0.413845
ZBTB42	ZBTB42	gene8888	3.75824	3.58822	3.68714	3.75824	0.170027	-0.0162497	0.356304	3.67569	1.95968	0.0704732	0.273142	-5.07281	0.0710992	-0.115123	0.257322	3.67569	0.819705	0.426266	0.663203	-6.53392	0.0989282	-0.0943292	0.292186	3.67569	1.09903	0.290494	0.650903	-5.68679	protein_coding	rna20775,rna20776,XM_015865685.1,XM_015865686.1	+	5122	5	47015954;47016484;47017553	47016270;47016808;47022032	NC_029520.1	47015954	47022032	47015954	47022032	3.75287	3.73603	3.69282	3.83996	3.61972	3.64284	3.57431	3.51298	3.91195	3.64278	3.57608	3.60597
LOC107315432	LOC107315432	gene8980	0.473926	1.14022	0.692658	1.14022	-0.666297	-1.2042	-0.128392	0.76318	-2.65942	0.0188181	0.127762	-3.20231	-0.218732	-0.791879	0.354416	0.76318	-0.819352	0.426461	0.663203	-5.69144	-0.447565	-0.982056	0.086926	0.76318	-1.7978	0.0940366	0.429567	-4.25422	lncRNA	rna21011,XR_001555906.1	-	2941	5	50825836;50831716;50832853;50833607;50837636;50837795	50827416;50831809;50832931;50833717;50837706;50838799	NC_029520.1	50838799	50825836	50825836	50838799	0.254893	0.621603	0.028834	0.958221	1.07145	1.58344	0.951516	0.931608	0.936376	0.296428	1.04436	0.479434
RRAD	RRAD	gene12555	2.05378	1.8191	1.84521	2.05378	0.234677	-0.306065	0.775419	1.89584	0.931762	0.367418	0.641087	-5.92265	0.208574	-0.338053	0.7552	1.89584	0.819207	0.426541	0.66326	-6.02235	0.0261032	-0.541282	0.593489	1.89584	0.0987736	0.922733	0.978035	-5.78333	protein_coding	rna30189,XM_015874063.1	+	1663	11	9738205;9738406;9738871;9739435;9741066	9738299;9738772;9738944;9739639;9741987	NC_029526.1	9738205	9741987	9738205	9741987	1.91947	1.46354	1.80807	2.90839	1.75199	1.68212	2.06216	1.78438	2.00984	1.78437	1.90162	1.67408
SCAI	SCAI	gene14944	7.74024	7.72877	7.69768	7.74024	0.0114625	-0.0995128	0.122438	7.72192	0.221758	0.827739	0.926938	-7.63912	0.042556	-0.0689939	0.154106	7.72192	0.819062	0.426621	0.663316	-7.32341	-0.0310935	-0.143032	0.0808446	7.72192	-0.596371	0.560549	0.822736	-6.91433	protein_coding	rna35946,rna35947,rna35948,rna35949,rna35950,rna35951,rna35952,XM_015879457.1,XM_015879458.1,XM_015879459.1,XM_015879460.1,XM_015879461.1,XM_015879462.1,XM_015879463.1	+	7815	17	8016780;8016926;8024715;8026495;8029681;8029920;8031357;8032090;8032758;8033205;8034677;8035269;8036063;8036756;8037216;8039161;8039747;8043933;8044980;8045358;8046423	8016904;8017053;8024815;8026626;8029795;8030179;8031452;8032176;8032856;8033301;8034775;8035421;8036164;8036857;8037294;8039260;8039828;8044005;8045153;8045458;8051932	NC_029532.1	8016780	8051932	8016780	8051932	7.89614	7.64878	7.68337	7.72902	7.78495	7.72272	7.65577	7.75217	7.742	7.71222	7.64513	7.69084
SLC10A4	SLC10A4	gene7400	2.96116	3.12255	2.71083	3.12255	-0.161398	-0.766864	0.444068	2.92856	-0.572311	0.576283	0.794048	-6.50851	0.250322	-0.406066	0.90671	2.92856	0.818772	0.42678	0.663496	-6.26874	-0.41172	-1.06207	0.238631	2.92856	-1.35919	0.195809	0.570896	-5.19134	protein_coding	rna17069,XM_015862174.1	-	1309	4	59944027;59944841;59945195	59944730;59945051;59945588	NC_029519.1	59945588	59944027	59944027	59945588	2.6833	2.60104	3.67425	2.89914	3.10563	3.24304	3.65356	2.47285	3.40556	2.72678	2.17424	2.50328
PIK3C3	PIK3C3	gene18637	6.54315	6.40945	6.50366	6.54315	0.133701	0.0301078	0.237294	6.48546	2.77095	0.015136	0.111891	-4.27367	0.0394918	-0.0641027	0.143086	6.48546	0.818455	0.426955	0.663632	-7.20111	0.0942092	-0.0108804	0.199299	6.48546	1.92468	0.0750597	0.394493	-5.22553	protein_coding	rna44033,rna44034,XM_015848239.1,XM_015848240.1	-	3613	Z	3573081;3577217;3586100;3589900;3595218;3596787;3598406;3599090;3599509;3601318;3603138;3604036;3605991;3607185;3608000;3609337;3610114;3610693;3611397;3611920;3614880;3616380;3621030;3623132;3623798;3625565	3573856;3577342;3586190;3590068;3595292;3596871;3598470;3599159;3599637;3601449;3603254;3604141;3606058;3607272;3608154;3609522;3610206;3610797;3611486;3611991;3614975;3616466;3621159;3623275;3623986;3625733	NC_029547.1	3625733	3573081	3573081	3625733	6.52804	6.57008	6.48959	6.5838	6.43574	6.40937	6.36017	6.433	6.51999	6.37819	6.51845	6.59907
LOC107307119	LOC107307119	gene19745	4.51284	4.42692	4.43738	4.51284	0.0859233	-0.109659	0.281506	4.45997	0.943205	0.361739	0.635497	-6.64341	0.075466	-0.122485	0.273417	4.45997	0.8185	0.426931	0.663632	-6.75574	0.0104573	-0.19189	0.212804	4.45997	0.110955	0.913244	0.974354	-6.51181	protein_coding	rna46295,XM_015850564.1	-	3486		19785;21012;21970;22019;23106;23889;24400;25827;27168;27847;28648;30106;31740;38522;40201;40218;41577;44862;45710;47386;50022;50062;55285;60365;61651;68584	19889;21167;22017;22161;23218;23998;24768;25982;27295;27927;28714;30210;31865;38713;40215;40327;41667;44942;45829;47505;50060;50113;55567;60851;61788;68634	NW_015439883.1	68634	19785	19785	68634	4.49634	4.65357	4.33705	4.56528	4.50916	4.49627	4.32882	4.37133	4.28603	4.49155	4.326	4.65824
SNX1	SNX1	gene11778	6.33758	6.3374	6.28887	6.33758	0.000183092	-0.126206	0.126572	6.32237	0.00311018	0.997563	0.998684	-7.51832	0.0487114	-0.0791766	0.176599	6.32237	0.817759	0.427339	0.663888	-7.17111	-0.0485283	-0.177175	0.0801181	6.32237	-0.809883	0.431703	0.753333	-6.60568	protein_coding	rna28254,XM_015872325.1	-	1924	10	715862;716504;716957;717149;718266;718981;719216;719749;720553;721139;722196;723004;724262;725286;726350	716263;716575;717037;717292;718471;719074;719329;719824;720631;721280;722239;723070;724395;725388;726515	NC_029525.1	726515	715862	715862	726515	6.27253	6.43429	6.43914	6.21596	6.33335	6.29902	6.4038	6.31415	6.21846	6.30246	6.3968	6.23847
DDX20	DDX20	gene17573	4.04834	3.98551	4.12032	4.12032	0.0628342	-0.127368	0.253037	4.04975	0.709259	0.489932	0.735044	-6.71039	-0.0719801	-0.261013	0.117053	4.04975	-0.817521	0.427471	0.663888	-6.64569	0.134814	-0.0583647	0.327993	4.04975	1.49831	0.156496	0.527489	-5.32547	protein_coding	rna41911,rna41912,XM_015885344.1,XM_015885345.1	+	2577	26	3412591;3413066;3413969;3414217;3414413;3414670;3415127;3415580;3416040;3416232;3416716	3412812;3413160;3414137;3414331;3414555;3414808;3415185;3415662;3416145;3416333;3418059	NC_029541.1	3412591	3418059	3412591	3418059	3.92672	4.02039	4.10247	4.13997	4.01349	4.12739	3.82313	3.97143	4.29445	4.1113	4.02064	4.04557
GTPBP3	GTPBP3	gene18267	0.932899	0.580155	0.768098	0.932899	0.352744	-0.0856848	0.791173	0.759028	1.72737	0.106323	0.339035	-4.69647	0.164801	-0.267968	0.597569	0.759028	0.817576	0.427441	0.663888	-5.75368	0.187944	-0.268804	0.644691	0.759028	0.883438	0.392076	0.725108	-5.17827	protein_coding	rna43278,XM_015886801.1	+	1507	28	2487746;2488469;2488641;2488923;2489067;2489337;2489583;2489981	2488034;2488555;2488843;2488995;2489210;2489502;2489858;2490249	NC_029543.1	2487746	2490249	2487746	2490249	0.967091	1.00221	0.841748	0.922152	0.373481	0.829346	0.457701	0.646879	1.06011	0.821519	0.221236	0.96486
LOC107309092	LOC107309092	gene3110	3.23329	3.17176	3.32504	3.32504	0.0615283	-0.181436	0.304493	3.23959	0.543697	0.595294	0.806352	-6.57121	-0.0917473	-0.332607	0.149113	3.23959	-0.817812	0.42731	0.663888	-6.40252	0.153276	-0.0924554	0.399007	3.23959	1.33918	0.202077	0.57618	-5.3084	protein_coding	rna7145,XM_015853565.1	+	601	2	21263260;21263665;21265593	21263511;21263768;21265837	NC_029517.1	21263260	21265837	21263260	21265837	3.36919	2.96514	3.13679	3.41603	3.32871	3.08969	3.20494	3.07009	3.42871	3.34402	3.24417	3.2776
LOC107312667	LOC107312667	gene6452	-0.872686	-1.09781	-0.516108	-0.516108	0.225127	-0.762552	1.21281	-0.820988	0.489369	0.63224	0.827662	-5.58148	-0.356579	-1.29299	0.579835	-0.820988	-0.817546	0.427457	0.663888	-5.43974	0.581706	-0.390304	1.55371	-0.820988	1.28487	0.219912	0.592833	-4.64948	lncRNA	rna14748,rna14749,XR_001554541.1,XR_001554542.1	+	2173	4	4552718;4553665;4561087;4589378	4552956;4553797;4561228;4591036	NC_029519.1	4552718	4591036	4552718	4591036	-0.776134	-1.01885	0.311234	-1.9222	-0.474516	-0.713181	-1.25012	-1.96456	-1.04225	-0.537562	-0.206185	-0.257532
CNOT7	CNOT7	gene7353	6.6738	6.58754	6.62872	6.6738	0.0862587	-0.031654	0.204171	6.62999	1.57061	0.138833	0.38806	-6.34415	0.0450705	-0.0732705	0.163412	6.62999	0.817677	0.427385	0.663888	-7.21855	0.0411882	-0.0783484	0.160725	6.62999	0.73977	0.471794	0.776683	-6.70384	protein_coding	rna16919,rna16920,rna16921,XM_015862263.1,XM_015862264.1,XM_015862265.1	+	2675	4	56934587;56935469;56935956;56938782;56946118;56950500;56952889	56934720;56935671;56936149;56938943;56946262;56950610;56954614	NC_029519.1	56934587	56954614	56934587	56954614	6.76807	6.67709	6.5855	6.66242	6.69661	6.61696	6.45263	6.58448	6.58152	6.68581	6.59984	6.64891
SLC30A9	SLC30A9	gene7427	6.732	6.64789	6.6837	6.732	0.0841137	-0.0421841	0.210411	6.6879	1.42987	0.174924	0.440422	-6.54551	0.0483039	-0.0784845	0.175092	6.6879	0.817951	0.427233	0.663888	-7.22538	0.0358098	-0.0921992	0.163819	6.6879	0.600601	0.557807	0.820521	-6.80731	protein_coding	rna17137,XM_015862390.1	-	5472	4	61700884;61705965;61708253;61710227;61711453;61712010;61712477;61712936;61714105;61715001;61715980;61717072;61718534;61718995;61719778;61721074;61724802;61726309	61704568;61706078;61708382;61710392;61711560;61712081;61712516;61713071;61714160;61715103;61716047;61717130;61718616;61719087;61719877;61721136;61724978;61726527	NC_029519.1	61726527	61700884	61700884	61726527	6.79537	6.73721	6.68395	6.7108	6.66258	6.67352	6.46	6.79589	6.67563	6.68245	6.65051	6.72694
CAPN3	CAPN3	gene8433	0.702566	1.20911	0.951989	1.20911	-0.50654	-1.13444	0.12136	0.948226	-1.732	0.105474	0.337669	-4.72841	-0.249424	-0.904093	0.405246	0.948226	-0.817976	0.42722	0.663888	-5.74764	-0.257116	-0.877	0.362768	0.948226	-0.89052	0.388395	0.72293	-5.24979	protein_coding	rna19623,rna19624,XM_015864331.1,XM_015864332.1	+	4590	5	22979543;22984820;22985652;22986831;22987206;22987969;22989524;22990047;22990597;22991116;22991835;22992599;22993748;22994651;22995657;22996637;22997311;22998292;22998917;22999950;23000537;23001122;23001606;23001780	22980065;22984889;22985770;22986964;22987374;22988109;22989607;22990132;22990674;22991276;22992004;22992610;22993956;22994687;22995674;22996738;22997388;22998349;22998981;23000018;23000615;23001238;23001664;23003731	NC_029520.1	22979543	23003731	22979543	23003731	0.254893	0.103136	0.969128	1.41279	1.42079	1.60875	0.992738	0.796256	0.542712	1.24266	1.16465	0.870224
LOC107320641	LOC107320641	gene1372	0.45159	0.318818	0.222961	0.45159	0.132772	-0.452591	0.718135	0.328705	0.486975	0.633893	0.828722	-5.8574	0.228629	-0.371894	0.829153	0.328705	0.817384	0.427546	0.663937	-5.6376	-0.095857	-0.710394	0.51868	0.328705	-0.334889	0.742727	0.91064	-5.38997	lncRNA	rna3217,XR_001558337.1	+	2724	1	75407044;75408351;75409769;75410624;75412023	75407945;75408560;75409890;75410723;75413412	NC_029516.1	75407044	75413412	75407044	75413412	0.850051	-0.0619236	0.702024	0.290797	0.23918	-0.10746	0.515417	0.646879	0.703177	-0.203143	0.427687	-0.0582231
VIM	VIM	gene3051	9.52361	9.38505	9.57931	9.57931	0.138566	-0.00824511	0.285377	9.49592	2.02639	0.062431	0.254273	-5.85891	-0.0556904	-0.20203	0.090649	9.49592	-0.817041	0.427736	0.664164	-7.45101	0.194257	0.0468964	0.341617	9.49592	2.83022	0.0134755	0.216828	-3.85716	protein_coding	rna6969,XM_015853433.1	-	2049	2	18025861;18026976;18027490;18027627;18028474;18029067;18029366;18032667;18032822	18026480;18027061;18027533;18027847;18028599;18029228;18029461;18032727;18033454	NC_029517.1	18033454	18025861	18025861	18033454	9.4542	9.47529	9.56784	9.59587	9.47531	9.51893	9.19027	9.35468	9.50606	9.63002	9.48219	9.70038
SLC6A6	SLC6A6	gene13005	8.09182	7.98046	8.03188	8.09182	0.111359	-0.0459514	0.26867	8.03452	1.51982	0.151051	0.404592	-6.54517	0.0599445	-0.0976237	0.217513	8.03452	0.816781	0.42788	0.664319	-7.35132	0.0514147	-0.107234	0.210064	8.03452	0.695785	0.498073	0.790643	-6.87045	protein_coding	rna31287,rna31288,rna31289,rna31290,rna31291,rna31292,rna31293,rna31294,rna31295,rna31296,rna31297,rna31298,rna31299,rna31300,rna31301,rna31302,XM_015874994.1,XM_015874995.1,XM_015874996.1,XM_015874997.1,XM_015874999.1,XM_015875000.1,XM_015875001.1,XM_015875002.1,XM_015875003.1,XM_015875004.1,XM_015875005.1,XM_015875006.1,XM_015875007.1,XM_015875008.1,XM_015875010.1,XM_015875011.1	+	9589	12	8521344;8521857;8525731;8528258;8532853;8538783;8543501;8544402;8546759;8552364;8555477;8557494;8557711;8562070;8564936;8566079;8567107;8567815;8569516	8521567;8522094;8525766;8528323;8532909;8538864;8543740;8544536;8546993;8552496;8555611;8557597;8557835;8562182;8565073;8566181;8567207;8567985;8576668	NC_029527.1	8521344	8576668	8521344	8576668	8.07765	7.93449	8.16576	8.18526	8.19635	7.94083	7.91328	7.87272	7.97243	8.16484	7.99061	8.00003
LOC107325539	LOC107325539	gene18338	4.81049	4.93645	4.65116	4.93645	-0.125956	-0.523828	0.271917	4.79285	-0.679671	0.507914	0.747191	-6.96438	0.159334	-0.259735	0.578404	4.79285	0.816297	0.428147	0.66453	-6.82182	-0.28529	-0.701433	0.130853	4.79285	-1.47187	0.163412	0.536044	-5.55189	lncRNA	rna43449,rna43450,rna43451,rna43452,XR_001559706.1,XR_001559707.1,XR_001559708.1,XR_001559709.1	+	4792	28	3327208;3327355;3328457;3328603;3328663;3332949;3337434;3338378	3327348;3327563;3328504;3328656;3332587;3333042;3337553;3338578	NC_029543.1	3327208	3338578	3327208	3338578	4.56604	4.30095	4.9266	5.38241	5.09959	4.9617	4.85841	4.82697	5.00856	4.35039	4.57789	4.65469
GTSE1	GTSE1	gene227	2.51599	2.69098	2.61516	2.69098	-0.174985	-0.429406	0.0794351	2.60701	-1.47664	0.162145	0.4212	-5.48802	-0.099172	-0.359997	0.161653	2.60701	-0.816329	0.42813	0.66453	-6.19764	-0.0758134	-0.333331	0.181704	2.60701	-0.63207	0.537636	0.810772	-5.803	protein_coding	rna513,rna514,rna515,XM_015851829.1,XM_015851841.1,XM_015851848.1	+	3136	1	14056144;14056364;14056475;14057338;14057486;14058681;14059950;14060820;14061398;14061841;14063024;14063917;14064582;14065052	14056165;14056384;14056555;14057401;14058101;14058851;14060094;14061203;14061470;14062083;14063195;14064057;14064625;14066010	NC_029516.1	14056144	14066010	14056144	14066010	2.46186	2.42506	2.67113	2.50711	2.58899	2.72326	2.8598	2.58662	2.50691	2.67359	2.82458	2.45519
FEN1	FEN1	gene7839	4.74241	4.68681	4.67659	4.74241	0.055603	-0.115021	0.226227	4.7035	0.699654	0.495727	0.739636	-6.91168	0.0658251	-0.107289	0.238939	4.7035	0.816363	0.428111	0.66453	-6.82036	-0.010222	-0.186384	0.16594	4.7035	-0.124581	0.902646	0.970316	-6.57679	protein_coding	rna18067,rna18068,rna18069,XM_015863228.1,XM_015863229.1,XM_015863230.1	+	1853	5	425861;426140	425957;427895	NC_029520.1	425861	427895	425861	427895	4.68472	4.71864	4.91346	4.66413	4.59071	4.64743	4.72411	4.78587	4.59309	4.53693	4.76714	4.81572
MAP4K4	MAP4K4	gene1958	8.14735	8.25891	8.11173	8.25891	-0.111559	-0.204444	-0.0186745	8.17245	-2.57861	0.0220148	0.140226	-4.79572	0.0356144	-0.0580863	0.129315	8.17245	0.816033	0.428293	0.664552	-7.35686	-0.147174	-0.24077	-0.0535774	8.17245	-3.37595	0.00458513	0.147454	-2.71633	protein_coding	rna4591,rna4592,rna4593,rna4594,rna4595,rna4596,rna4597,rna4598,rna4599,rna4600,XM_015850298.1,XR_001552280.1,XR_001552282.1,XR_001552285.1,XR_001552286.1,XR_001552288.1,XR_001552289.1,XR_001552291.1,XR_001552292.1,XR_001552293.1	+	9501	1	120367931;120424498;120448567;120449470;120452250;120453862;120456250;120458548;120460842;120461704;120462256;120469564;120471815;120472556;120476186;120478341;120479477;120480498;120481327;120481771;120482739;120483440;120484708;120487269;120487654;120492212;120497171;120500318;120501168;120501914;120504796	120368205;120424554;120448692;120449580;120452340;120453992;120456304;120458626;120461017;120461776;120462466;120469725;120471901;120472795;120476347;120478571;120479583;120480649;120481424;120481779;120482914;120483560;120484899;120487386;120487824;120492355;120497305;120500418;120501317;120504174;120508094	NC_029516.1	120367931	120508094	120367931	120508094	8.19003	8.04644	8.15575	8.19403	8.33039	8.23175	8.17377	8.30054	8.12664	8.12205	8.0946	8.10344
LPIN1	LPIN1	gene6019	5.4888	5.57485	5.41956	5.57485	-0.0860458	-0.26284	0.0907485	5.49458	-1.04493	0.313952	0.592515	-6.80681	0.0692385	-0.112911	0.251388	5.49458	0.816104	0.428254	0.664552	-7.00455	-0.155284	-0.337364	0.0267953	5.49458	-1.83101	0.0886931	0.421902	-5.19808	protein_coding	rna13769,rna13770,rna13771,rna13772,rna13773,rna13774,rna13775,rna13776,XM_015859437.1,XM_015859438.1,XM_015859439.1,XM_015859440.1,XM_015859441.1,XM_015859442.1,XM_015859443.1,XM_015859444.1	+	7026	3	88821884;88835699;88837992;88845981;88850363;88851850;88853386;88853906;88854628;88855633;88859590;88861374;88862269;88863584;88864870;88865872;88868764;88869242;88869721;88871402;88873072;88874504;88876860;88878770;88881695;88882582	88822099;88835755;88838080;88846139;88850599;88852050;88853481;88854240;88854747;88855740;88859716;88861683;88862362;88863771;88864963;88865941;88868856;88869318;88869768;88871546;88873220;88874590;88877012;88878884;88881798;88886135	NC_029518.1	88821884	88886135	88821884	88886135	5.30671	5.43381	5.69666	5.52301	5.37848	5.55198	5.7033	5.66399	5.45431	5.4136	5.39424	5.41489
SDAD1	SDAD1	gene7154	4.39735	4.32303	4.32971	4.39735	0.0743205	-0.101259	0.2499	4.34913	0.908781	0.379008	0.651115	-6.64504	0.0676362	-0.110306	0.245578	4.34913	0.816068	0.428274	0.664552	-6.72608	0.00668431	-0.174926	0.188295	4.34913	0.0790206	0.938147	0.982311	-6.48517	protein_coding	rna16381,XM_015861482.1	-	2584	4	44585225;44587078;44587592;44588172;44588824;44589945;44590450;44590927;44591715;44592161;44592783;44593138;44593899;44594675;44595559;44596258;44596603;44596787;44597316;44597537;44597756;44597950	44585685;44587239;44587676;44588362;44588921;44590074;44590526;44591024;44591791;44592219;44592840;44593241;44593968;44594776;44595633;44596315;44596703;44596858;44597426;44597635;44597860;44598140	NC_029519.1	44598140	44585225	44585225	44598140	4.42652	4.43865	4.19225	4.51773	4.27609	4.27303	4.43358	4.31053	4.35612	4.19862	4.31738	4.44906
LOC107307831	LOC107307831	gene20419	1.70733	1.72187	1.5618	1.72187	-0.0145378	-0.383808	0.354732	1.66707	-0.0845241	0.933849	0.975132	-6.30421	0.145537	-0.237505	0.528579	1.66707	0.815739	0.428456	0.664737	-5.94941	-0.160075	-0.547112	0.226963	1.66707	-0.887962	0.389722	0.723773	-5.37167	protein_coding	rna47147,XM_015851336.1	-	1772		2858;7252	4356;7524	NW_015440360.1	7524	2858	2858	7524	1.30022	2.05355	1.8962	1.6296	1.72712	1.86129	1.55724	1.73588	1.63847	1.73329	1.34522	1.52674
PRDM10	PRDM10	gene16949	6.03089	6.087	5.99794	6.087	-0.0561033	-0.141341	0.0291341	6.03865	-1.41313	0.179695	0.446108	-6.47612	0.0329566	-0.053793	0.119706	6.03865	0.815642	0.428509	0.664751	-7.1217	-0.0890599	-0.175985	-0.0021343	6.03865	-2.19968	0.0453234	0.328948	-4.70004	protein_coding	rna40608,rna40609,rna40610,rna40611,rna40612,rna40613,rna40614,rna40615,rna40616,XM_015883956.1,XM_015883957.1,XM_015883958.1,XM_015883959.1,XM_015883960.1,XM_015883961.1,XM_015883962.1,XM_015883963.1,XM_015883964.1	+	8058	24	1233250;1236075;1236614;1237907;1239042;1240871;1242406;1244713;1245784;1246334;1247549;1248577;1249042;1249691;1251839;1253904;1254768;1255456;1255926;1256642;1257055;1257664;1258230;1258583;1259140;1259517;1260424	1233720;1236150;1236815;1238650;1239231;1241035;1242465;1244832;1245991;1246575;1247752;1248649;1249159;1249820;1252066;1253915;1255115;1255611;1256105;1256752;1257255;1257807;1258400;1258723;1259308;1259629;1263504	NC_029539.1	1233250	1263504	1233250	1263504	6.0606	6.00286	6.07145	5.9896	6.10261	6.0801	6.05305	6.11285	6.03079	5.98804	5.98772	5.98405
LOC107319002	LOC107319002	gene12204	-0.792444	-1.67893	-0.499428	-0.499428	0.886486	0.0154105	1.75756	-0.982885	2.18495	0.0465875	0.21584	-3.75207	-0.293016	-1.06448	0.478451	-0.982885	-0.815452	0.428615	0.664847	-5.44915	1.1795	0.316301	2.0427	-0.982885	2.93367	0.0109948	0.197096	-2.86901	lncRNA	rna29387,rna29388,XR_001557600.1,XR_001557601.1	-	5479	10	17764026;17764388	17764202;17769689	NC_029525.1	17769689	17764026	17764026	17769689	-1.59926	-0.462461	-0.322638	-0.737772	-1.94845	-2.42939	-1.69758	-0.610919	-0.881785	-0.306236	-0.309279	-0.488857
LOC107305913	LOC107305913	gene18813	1.61314	1.54525	1.46651	1.61314	0.0678958	-0.308584	0.444376	1.54383	0.387192	0.704499	0.867329	-6.19411	0.146629	-0.239534	0.532792	1.54383	0.815218	0.428744	0.664979	-5.92467	-0.0787331	-0.472358	0.314892	1.54383	-0.429437	0.67421	0.881736	-5.62076	lncRNA	rna44383,XR_001551921.1	+	3419	Z	13212811;13219178;13245672;13247450;13283340;13285055	13213735;13219308;13245714;13247562;13283739;13286861	NC_029547.1	13212811	13286861	13212811	13286861	1.23946	1.81255	1.6138	1.79828	1.56813	1.30242	1.66317	1.65993	1.5285	1.1287	1.56519	1.64579
DIP2B	DIP2B	gene18387	8.08153	8.16392	8.1354	8.16392	-0.0823862	-0.223671	0.0588989	8.12669	-1.25194	0.231323	0.508688	-6.8999	-0.0538612	-0.195777	0.0880544	8.12669	-0.814836	0.428955	0.66517	-7.35644	-0.028525	-0.170429	0.113379	8.12669	-0.431574	0.672693	0.881197	-7.0357	protein_coding	rna43550,rna43551,rna43552,rna43553,XM_015886829.1,XM_015886830.1,XM_015886831.1,XM_015886832.1	-	8569	LGE22C19W28_E50C23	206942;211257;211540;212170;212572;212739;213304;214440;215165;215879;216620;217259;218349;219039;219255;219589;220714;221164;221547;221942;222168;222931;223273;223908;224260;224854;225697;226308;227060;227643;227972;228662;229515;231958;233414;234005;239522;244370;266072	210749;211380;211717;212244;212629;212800;213474;214608;215295;215988;216731;217380;218472;219119;219364;219790;220828;221291;221627;222078;222307;223045;223392;224001;224324;224956;225806;226431;227170;227734;228169;228781;229658;232170;233539;234145;239593;244490;266333	NC_029544.1	266333	206942	206942	266333	8.03807	7.89386	8.27484	8.1171	8.12018	8.17569	8.2298	8.12952	8.14685	8.2299	8.06367	8.10083
LDB2	LDB2	gene7514	6.07913	6.01051	6.03967	6.07913	0.0686175	-0.0346858	0.171921	6.04369	1.42609	0.175993	0.441916	-6.45619	0.0394618	-0.0645092	0.143433	6.04369	0.814872	0.428935	0.66517	-7.13063	0.0291557	-0.0761766	0.134488	6.04369	0.594274	0.561911	0.823618	-6.71127	protein_coding	rna17371,rna17372,rna17373,rna17374,rna17375,rna17376,rna17377,rna17378,rna17379,rna17380,XM_015862859.1,XM_015862860.1,XM_015862861.1,XM_015862863.1,XM_015862864.1,XM_015862865.1,XM_015862866.1,XM_015862867.1,XM_015862869.1,XM_015862870.1	+	2712	4	69029953;69055247;69127776;69212026;69216774;69218533;69250591;69251843;69258296;69261129	69030103;69055539;69127878;69212198;69216896;69218616;69250714;69251994;69258438;69262494	NC_029519.1	69029953	69262494	69029953	69262494	6.08239	6.20713	5.99991	6.03359	6.03201	6.00464	5.96258	6.04356	6.04334	6.05587	6.02793	6.03129
RAD23B	RAD23B	gene19291	6.66049	6.65311	6.7017	6.7017	0.00738387	-0.100897	0.115665	6.67185	0.146405	0.885711	0.955614	-7.54975	-0.0412066	-0.149807	0.0673935	6.67185	-0.814632	0.429069	0.665278	-7.22531	0.0485905	-0.0605823	0.157763	6.67185	0.955568	0.355673	0.701207	-6.52804	protein_coding	rna45518,rna45519,XM_015849641.1,XM_015849642.1	+	3508	Z	49494397;49504624;49507366;49509321;49512823;49516265;49520604;49521770;49522296;49524670	49494664;49504705;49507445;49509589;49512878;49516392;49520727;49521897;49522469;49526868	NC_029547.1	49494397	49526868	49494397	49526868	6.62475	6.66476	6.72364	6.63135	6.63693	6.71854	6.58235	6.67328	6.75713	6.73856	6.56382	6.74705
PPWD1	PPWD1	gene18832	5.00713	5.08143	5.06577	5.08143	-0.0743065	-0.226783	0.0781701	5.05313	-1.04628	0.313348	0.591806	-6.69024	-0.058639	-0.213257	0.0959789	5.05313	-0.814239	0.429286	0.665547	-6.90647	-0.0156675	-0.170474	0.139139	5.05313	-0.217288	0.831152	0.943466	-6.65971	protein_coding	rna44434,rna44435,XM_015848535.1,XM_015848536.1	-	2125	Z	14373657;14374948;14375706;14376299;14377507;14378168;14378945;14381886;14383122;14384069;14385336	14373994;14375130;14375787;14376480;14377696;14378358;14379392;14382006;14383222;14384171;14385521	NC_029547.1	14385521	14373657	14373657	14385521	5.06553	5.07732	4.99306	4.90262	5.19564	5.07727	5.06579	4.98835	4.89404	5.11505	5.08177	5.18111
MTMR14	MTMR14	gene13015	5.04308	4.91993	5.11178	5.11178	0.12315	-0.0603013	0.3066	5.02485	1.44125	0.171741	0.435228	-6.20361	-0.0687023	-0.249919	0.112515	5.02485	-0.813948	0.429447	0.665728	-6.9161	0.191852	0.00594812	0.377756	5.02485	2.21566	0.0439886	0.326628	-4.45864	protein_coding	rna31332,rna31333,rna31334,rna31335,XM_015874963.1,XM_015874964.1,XM_015874965.1,XM_015874966.1	+	4303	12	8949612;8949843;8951450;8954371;8955514;8956306;8956818;8957472;8959945;8960156;8962522;8963607;8964119;8964297;8964939;8965615;8965885;8968519;8970716;8976264;8978869	8949761;8949988;8951542;8954479;8955589;8956366;8956940;8957545;8960015;8960230;8962588;8963692;8964195;8964333;8965009;8965664;8966023;8968695;8972814;8976419;8979234	NC_029527.1	8949612	8979234	8949612	8979234	5.11921	5.07732	4.94737	5.0267	4.87173	4.71016	5.0802	5.02665	5.27436	5.01703	5.14163	5.00578
NT5DC2	NT5DC2	gene12750	5.46962	5.43126	5.39477	5.46962	0.0383511	-0.155885	0.232588	5.43131	0.423909	0.678142	0.852148	-7.25384	0.0748507	-0.122621	0.272322	5.43131	0.813797	0.429531	0.66579	-7.00096	-0.0364996	-0.236561	0.163562	5.43131	-0.391696	0.701243	0.892931	-6.68572	protein_coding	rna30635,rna30636,rna30637,XM_015874442.1,XM_015874443.1,XM_015874444.1	-	2107	12	313381;314445;314771;315771;317130;318150;318700;319425;321896;323245;324977;326657;327469;327978;330794;331587	313727;314509;314911;315857;317211;318251;318802;319485;322024;323338;325032;326731;327653;328074;331164;331698	NC_029527.1	331698	313381	313381	331698	5.23071	5.54024	5.4551	5.65111	5.56375	5.43657	5.43264	5.29283	5.46181	5.51913	5.36942	5.2224
GYG1	GYG1	gene11736	5.95149	6.00108	6.00094	6.00108	-0.0495907	-0.178906	0.0797247	5.98356	-0.823331	0.42427	0.687827	-7.10408	-0.0494547	-0.17996	0.0810505	5.98356	-0.813588	0.429646	0.665833	-7.11669	-0.000135963	-0.131	0.130728	5.98356	-0.00223062	0.998252	0.999412	-6.89155	protein_coding	rna28161,rna28162,XM_015872189.1,XM_015872191.1	-	4671	9	21281314;21285634;21289287;21293396;21293909;21295367;21298483	21284713;21285853;21289413;21293558;21294083;21295502;21298932	NC_029524.1	21298932	21281314	21281314	21298932	5.95946	6.00025	5.82008	6.02192	5.97768	6.13231	5.91646	5.97339	6.02827	6.06235	6.00931	5.90122
USP3	USP3	gene11884	5.96789	5.9334	5.92611	5.96789	0.0344938	-0.074629	0.143617	5.94236	0.678657	0.508537	0.747918	-7.21068	0.041777	-0.0684649	0.152019	5.94236	0.813608	0.429636	0.665833	-7.11072	-0.00728321	-0.118676	0.10411	5.94236	-0.140375	0.890385	0.966552	-6.86762	protein_coding	rna28548,rna28549,rna28550,rna28551,rna28552,XM_015872289.1,XM_015872290.1,XM_015872291.1,XM_015872292.1,XM_015872293.1	-	5695	10	3224884;3229994;3230177;3230443;3230903;3231156;3233136;3236015;3236704;3237280;3238491;3239820;3245490;3247383;3252707;3256737;3260514;3278172;3291215	3228493;3230061;3230290;3230561;3230983;3231262;3233282;3236128;3236817;3237362;3238572;3239903;3245621;3247443;3252755;3257013;3260774;3278299;3291278	NC_029525.1	3291278	3224884	3224884	3291278	5.9225	5.93466	5.99991	6.0123	5.82927	5.92376	5.97549	6.00443	5.9276	5.85102	5.91954	6.00787
EIF3B	EIF3B	gene13708	6.87624	6.86184	6.84528	6.87624	0.0144001	-0.0668293	0.0956295	6.86142	0.380607	0.709269	0.869909	-7.50863	0.0309657	-0.0507917	0.112723	6.86142	0.813165	0.429881	0.66606	-7.24745	-0.0165656	-0.0987435	0.0656122	6.86142	-0.432791	0.67183	0.880723	-6.92012	protein_coding	rna33030,rna33031,XM_015876954.1,XM_015876955.1	+	3243	14	3186420;3190072;3190411;3190621;3191505;3192908;3193916;3194139;3194739;3195487;3196294;3196851;3197471;3198548;3199323;3199956;3200481;3201171;3202395	3187124;3190264;3190530;3190678;3191633;3193065;3194047;3194205;3194785;3195697;3196366;3196973;3197549;3198686;3199448;3200033;3200589;3201293;3202967	NC_029529.1	3186420	3202967	3186420	3202967	6.88611	6.89615	6.88917	6.83542	6.84921	6.8603	6.82777	6.91025	6.78878	6.85214	6.84535	6.89635
TCF20	TCF20	gene672	7.01208	7.08561	7.04886	7.08561	-0.0735264	-0.169956	0.022903	7.04896	-1.63704	0.124134	0.367541	-6.29499	-0.0367821	-0.133893	0.0603284	7.04896	-0.813197	0.429863	0.66606	-7.26602	-0.0367442	-0.133877	0.0603887	7.04896	-0.812171	0.430432	0.753034	-6.69965	protein_coding	rna1519,rna1520,rna1521,rna1522,rna1523,rna1524,rna1525,rna1526,XM_015861446.1,XM_015861455.1,XM_015861459.1,XM_015861464.1,XM_015861468.1,XM_015861471.1,XM_015861479.1,XR_001554915.1	+	8771	1	44943680;44952673;44988862;44996748;45007100;45011337;45036783;45043176;45046706;45051461	44943969;44952783;44988925;44996847;45007279;45016970;45036876;45043225;45046833;45053580	NC_029516.1	44943680	45053580	44943680	45053580	7.08212	6.97949	6.99212	6.99314	7.1245	6.98152	7.08289	7.15583	7.04178	6.9945	7.07762	7.08199
LOC107311607	LOC107311607	gene537	0.143793	0.936477	-0.0757492	0.936477	-0.792684	-1.30238	-0.282992	0.33467	-3.339	0.00493313	0.0566506	-1.96861	0.219543	-0.360375	0.799461	0.33467	0.812788	0.43009	0.666316	-5.57856	-1.01223	-1.55117	-0.473283	0.33467	-4.03236	0.00126058	0.0927038	-1.09859	lncRNA	rna1245,XR_001554163.1	-	2322	1	40921414;40929219;40929520	40923499;40929308;40929665	NC_029516.1	40929665	40921414	40921414	40929665	-0.0902426	-0.248337	0.547301	0.346292	1.35736	0.491177	0.992738	0.931608	0.155689	-0.106927	-0.206185	-0.154438
LOC107319648	LOC107319648	gene12847	1.76275	1.92901	1.94976	1.94976	-0.166264	-0.65566	0.323132	1.87582	-0.729393	0.477916	0.72761	-6.06852	-0.18701	-0.681083	0.307063	1.87582	-0.81264	0.430172	0.666375	-6.00858	0.0207462	-0.467793	0.509285	1.87582	0.0911727	0.928661	0.979492	-5.80991	protein_coding	rna30839,XM_015874647.1	-	1659	12	2040042;2040706;2040919;2041246;2041514;2041878	2040631;2040841;2041160;2041421;2041805;2042100	NC_029527.1	2042100	2040042	2040042	2042100	1.30022	1.76405	1.73824	2.2257	1.89286	2.39988	1.66317	1.73588	2.30492	1.59709	1.78132	2.10652
CDKN2B	CDKN2B	gene19511	0.20875	1.35333	0.562982	1.35333	-1.14458	-1.99501	-0.294148	0.703946	-2.88956	0.0119923	0.09719	-2.78948	-0.354232	-1.29033	0.581866	0.703946	-0.81244	0.430283	0.666411	-5.65384	-0.790348	-1.61928	0.0385874	0.703946	-2.04702	0.0601195	0.359993	-3.92096	protein_coding	rna45971,XM_015850035.1	+	1970	Z	64863358;64865310	64863791;64866845	NC_029547.1	64863358	64866845	64863358	64866845	-0.65584	0.103136	0.702024	0.684461	1.18541	1.72904	1.87641	0.593439	0.892655	1.41461	-0.10997	0.0319747
LOC107312569	LOC107312569	gene628	-0.944739	-0.51423	-0.606894	-0.51423	-0.430509	-1.30726	0.446245	-0.685915	-1.05422	0.309828	0.588172	-5.22805	-0.337845	-1.23064	0.554945	-0.685915	-0.812443	0.430281	0.666411	-5.42746	-0.0926641	-0.952899	0.767571	-0.685915	-0.23127	0.820487	0.939905	-5.2704	protein_coding	rna1429,XM_015860111.1	+	1006	1	43866948;43869862	43867282;43870532	NC_029516.1	43866948	43870532	43866948	43870532	-1.05177	-1.19943	-0.536763	-0.989311	-1.41793	-0.592887	-0.202812	0.150921	-1.67028	0.0681593	-0.42031	-0.368563
TRIM46	TRIM46	gene20437	2.68712	2.85472	2.81605	2.85472	-0.1676	-0.501574	0.166373	2.78812	-1.07743	0.299698	0.578725	-6.01427	-0.12893	-0.469791	0.211931	2.78812	-0.812085	0.43048	0.666647	-6.2551	-0.0386705	-0.375874	0.298533	2.78812	-0.246214	0.809128	0.93463	-6.02141	protein_coding	rna47166,XM_015851352.1	-	912		11;2529;3650;5353;6642	295;2624;3793;5398;6982	NW_015440409.1	6982	11	11	6982	2.30763	3.14635	2.58093	2.7528	2.95309	2.85601	2.89284	2.71727	2.98403	2.89888	2.78758	2.58004
CADM2	CADM2	gene1526	6.0437	6.1726	6.00184	6.1726	-0.128903	-0.236904	-0.0209016	6.07267	-2.56247	0.0227134	0.14323	-4.61106	0.0418619	-0.0688345	0.152558	6.07267	0.811915	0.430574	0.666725	-7.12629	-0.170765	-0.281008	-0.0605212	6.07267	-3.3256	0.00506584	0.152337	-2.60629	protein_coding	rna3581,rna3582,rna3583,XM_015880063.1,XM_015880073.1,XM_015880082.1	-	2413	1	83772487;83774816;83817551;83836584;83865128;83887318;83893334;83895921;83952078;83997480;84364820	83773197;83774941;83817670;83836762;83865218;83887488;83893471;83896073;83952227;83997506;84365366	NC_029516.1	84365366	83772487	83772487	84365366	5.91887	6.03003	6.10998	6.11572	6.14666	6.22933	6.13589	6.1767	5.98077	6.02568	5.95612	6.04625
GAR1	GAR1	gene7270	4.4271	4.35002	4.36057	4.4271	0.0770805	-0.096724	0.250885	4.37896	0.952157	0.35734	0.632168	-6.61251	0.0665251	-0.109426	0.242476	4.37896	0.811744	0.430669	0.666804	-6.73864	0.0105554	-0.169169	0.19028	4.37896	0.126094	0.90147	0.969944	-6.48821	protein_coding	rna16669,rna16670,XM_015861978.1,XM_015861979.1	-	1682	4	52165906;52166952;52167849;52168377;52169253;52169488;52170567;52170804	52166587;52167071;52167981;52168436;52169407;52169702;52170769;52170917	NC_029519.1	52170917	52165906	52165906	52170917	4.30948	4.37951	4.50062	4.5147	4.35939	4.45849	4.32479	4.25138	4.29445	4.208	4.42969	4.51701
C3H1orf101	C3H1orf101	gene5211	-0.454837	-0.430576	-0.220758	-0.220758	-0.0242604	-0.651078	0.602557	-0.362295	-0.0830963	0.934964	0.975132	-5.79735	-0.234078	-0.853395	0.385238	-0.362295	-0.811472	0.43082	0.66697	-5.50945	0.209818	-0.413935	0.833571	-0.362295	0.722196	0.482191	0.782572	-5.12064	protein_coding	rna11845,XM_015857560.1	-	1400	3	31245798;31247221;31248771;31249287;31252528;31254083;31254498;31254924;31259834;31261008;31262044;31264002;31268169;31269724	31245939;31247381;31248857;31249359;31252586;31254251;31254544;31255044;31259931;31261082;31262074;31264090;31268217;31269922	NC_029518.1	31269922	31245798	31245798	31269922	-0.65584	-0.152121	-0.226423	-0.737772	-0.363484	-0.988816	-0.633447	0.291784	-0.374825	0.0681593	-0.206185	-0.368563
PDRG1	PDRG1	gene15987	3.92745	3.82598	3.85427	3.92745	0.101466	-0.0901756	0.293108	3.86902	1.13673	0.274938	0.55519	-6.27511	0.0731813	-0.120481	0.266844	3.86902	0.811296	0.430917	0.667052	-6.59261	0.028285	-0.170806	0.227376	3.86902	0.305021	0.764886	0.919169	-6.29751	protein_coding	rna38496,XM_015882029.1	+	801	20	8959514;8959747;8959900;8960139;8960611	8959671;8959822;8959974;8960219;8961021	NC_029535.1	8959514	8961021	8959514	8961021	3.99263	3.9077	4.03613	3.78579	3.77341	4.01829	3.82313	3.67609	3.8731	3.9529	3.77818	3.81095
LOC107314378	LOC107314378	gene8036	-0.758035	-0.192852	-1.0314	-0.192852	-0.565183	-1.22021	0.0898484	-0.658222	-1.85247	0.0853867	0.302751	-4.31382	0.273368	-0.450223	0.996959	-0.658222	0.81111	0.431021	0.667144	-5.40663	-0.838551	-1.53132	-0.145778	-0.658222	-2.59874	0.0211726	0.251223	-3.20041	lncRNA	rna18543,XR_001555388.1	+	1018	5	6876515;6876851;6877282;6877437;6877782;6878041;6878204	6876745;6876904;6877329;6877644;6877883;6878125;6878493	NC_029520.1	6876515	6878493	6876515	6878493	-0.441715	-0.152121	-1.09316	-1.29417	-0.59481	0.377967	-0.402121	-0.180285	-1.22282	-1.15423	-0.816239	-0.924957
SHC1	SHC1	gene17255	4.2128	4.36251	4.30043	4.36251	-0.149713	-0.376601	0.0771758	4.2926	-1.41668	0.178676	0.445113	-6.05592	-0.0876297	-0.319633	0.144373	4.2926	-0.810929	0.431122	0.667232	-6.70245	-0.0620829	-0.292106	0.16794	4.2926	-0.579463	0.571582	0.82881	-6.31539	protein_coding	rna41232,rna41233,rna41234,rna41235,rna41236,rna41237,rna41238,rna41239,rna41241,rna41242,rna41243,XM_015884539.1,XM_015884540.1,XM_015884541.1,XM_015884542.1,XM_015884543.1,XM_015884544.1,XM_015884545.1,XM_015884547.1,XM_015884548.1,XM_015884549.1,XM_015884550.1	+	4443	25	1430524;1432601;1433464;1434492;1435563;1437237;1437695;1437909;1438445;1438623;1438817;1439047;1439416;1439582;1439826;1440250	1430663;1432812;1433565;1434955;1437061;1437307;1437758;1438028;1438498;1438674;1438943;1439215;1439476;1439749;1440088;1441126	NC_029540.1	1430524	1441126	1430524	1441126	3.88766	4.28815	4.3682	4.32054	4.32664	4.47922	4.45954	4.17613	4.23442	4.41258	4.23733	4.32074
NTN3	NTN3	gene14066	2.09923	2.00458	1.94282	2.09923	0.0946501	-0.309389	0.498689	2.01906	0.502947	0.622904	0.822162	-6.26745	0.156404	-0.257752	0.57056	2.01906	0.810792	0.431198	0.667281	-6.05285	-0.061754	-0.485726	0.362218	2.01906	-0.312718	0.759154	0.91727	-5.77562	protein_coding	rna33865,rna33866,XM_015877438.1,XM_015877439.1	-	4475	14	12129537;12131706;12135336;12135722;12141540;12147610;12154854	12131616;12131780;12135389;12135871;12141728;12148930;12155459	NC_029529.1	12155459	12129537	12129537	12155459	1.91947	2.20657	2.39681	1.91299	2.13902	1.55767	2.26084	2.08469	2.30492	2.01569	1.75601	1.67408
C14H7orf62	C14H7orf62	gene13847	1.75522	1.80127	1.89178	1.89178	-0.0460479	-0.407352	0.315257	1.81794	-0.273628	0.788408	0.90883	-6.28531	-0.136556	-0.498245	0.225132	1.81794	-0.810592	0.431309	0.667385	-6.00296	0.0905085	-0.272873	0.45389	1.81794	0.534751	0.601302	0.845271	-5.6547	protein_coding	rna33350,rna33351,rna33352,XM_015876735.1,XM_015876736.1,XM_015876738.1	+	1158	14	6501296;6501551;6501877;6502367;6502498	6501414;6501623;6501980;6502431;6503294	NC_029529.1	6501296	6503294	6501296	6503294	1.89998	1.6881	1.83061	1.60706	2.00057	1.50472	2.0814	1.6337	1.7651	1.78437	2.21196	1.80776
WBSCR16	WBSCR16	gene15406	4.42265	4.40339	4.48087	4.48087	0.0192513	-0.134582	0.173085	4.4357	0.268679	0.792137	0.910012	-7.04922	-0.0582288	-0.212476	0.0960183	4.4357	-0.810486	0.431367	0.667408	-6.75676	0.0774801	-0.0788666	0.233827	4.4357	1.06396	0.305544	0.664859	-5.95051	protein_coding	rna37093,XM_015880918.1	-	2690	19	1869734;1871702;1872478;1873305;1874363;1875486;1876111;1877222;1878117;1879610;1880398	1870899;1871787;1872651;1873389;1874544;1875570;1876162;1877288;1878245;1879739;1880931	NC_029534.1	1880931	1869734	1869734	1880931	4.37802	4.46922	4.36048	4.48101	4.42272	4.3501	4.39181	4.45236	4.51954	4.29423	4.59583	4.5131
ZNF469	ZNF469	gene12653	2.87504	3.03009	2.75549	3.03009	-0.155044	-0.454174	0.144087	2.88223	-1.1128	0.284735	0.563774	-6.02581	0.119552	-0.197212	0.436315	2.88223	0.8103	0.431471	0.66747	-6.27031	-0.274595	-0.587577	0.0383861	2.88223	-1.88365	0.0807806	0.40416	-4.47277	protein_coding	rna30392,rna30393,rna30394,XM_015874393.1,XM_015874394.1,XM_015874395.1	+	15097	11	16204580;16279481;16292186;16302175;16311944;16314654	16204866;16279898;16292291;16302356;16312014;16328686	NC_029526.1	16204580	16328686	16204580	16328686	2.87523	2.60104	2.72025	3.24408	3.17165	2.95801	2.96711	3.03043	2.73447	3.03163	2.64319	2.60963
ENTPD6	ENTPD6	gene4871	6.08744	6.0855	6.13839	6.13839	0.00194123	-0.13253	0.136413	6.10364	0.0309935	0.975717	0.990429	-7.47695	-0.0509454	-0.185938	0.0840467	6.10364	-0.810255	0.431496	0.66747	-7.14444	0.0528867	-0.0830516	0.188825	6.10364	0.835275	0.417739	0.744263	-6.55096	protein_coding	rna11061,XM_015857109.1	+	2205	3	13996795;13997715;13998833;13999628;14000497;14001503;14002367;14002840;14003554;14003970;14004538;14005233;14006335;14006683	13996927;13998061;13998909;13999771;14000572;14001538;14002455;14002919;14003618;14004071;14004678;14005289;14006447;14007427	NC_029518.1	13996795	14007427	13996795	14007427	6.26588	6.11225	5.95445	6.01551	6.00122	6.04924	6.13359	6.15842	6.16318	6.13671	6.10764	6.14556
CAPZA1	CAPZA1	gene17580	6.85198	6.83915	6.81949	6.85198	0.0128344	-0.0727058	0.0983745	6.83708	0.322128	0.752166	0.892192	-7.52784	0.0324928	-0.0536319	0.118617	6.83708	0.809999	0.431638	0.667554	-7.24719	-0.0196584	-0.106221	0.0669037	6.83708	-0.48758	0.633475	0.862339	-6.8909	protein_coding	rna41925,XM_015885247.1	+	2256	26	3612560;3615649;3615944;3616762;3617231;3617819;3618116;3618558;3619230;3619770	3612673;3615712;3615995;3616825;3617437;3617898;3618194;3618629;3619292;3621230	NC_029541.1	3612560	3621230	3612560	3621230	6.82798	6.92262	6.80558	6.85349	6.90504	6.80799	6.84052	6.804	6.8292	6.84764	6.79031	6.81055
LOC107325889	LOC107325889	gene18542	-0.453086	-0.349009	-0.737034	-0.349009	-0.104077	-0.81755	0.609396	-0.514492	-0.313187	0.758805	0.895072	-5.75861	0.283948	-0.468664	1.03656	-0.514492	0.810014	0.43163	0.667554	-5.46005	-0.388025	-1.13968	0.363633	-0.514492	-1.10832	0.2866	0.647754	-4.82304	protein_coding	rna43804,rna43805,rna43806,XM_015887151.1,XM_015887152.1,XM_015887154.1	+	1568	LGE64	45871;46698;48471;49384	46128;47316;48549;49995	NC_029545.1	45871	49995	45871	49995	-0.65584	-0.248337	-0.657057	-0.252346	-1.41793	0.189522	-0.112615	-0.0900868	-1.04225	-0.813196	-0.816239	-0.257532
PKHD1	PKHD1	gene6209	0.479621	0.301606	0.758015	0.758015	0.178015	-0.594845	0.950875	0.509661	0.494516	0.628693	0.824628	-5.85373	-0.278395	-1.01649	0.459702	0.509661	-0.80979	0.431754	0.667665	-5.70788	0.45641	-0.307515	1.22033	0.509661	1.28271	0.220645	0.592833	-4.80121	protein_coding	rna14217,rna14218,rna14219,rna14220,rna14221,rna14222,XM_015859832.1,XM_015859833.1,XM_015859834.1,XM_015859835.1,XM_015859836.1,XR_001554493.1	+	17372	3	98141795;98143421;98144265;98144507;98145523;98147830;98148568;98151426;98153244;98153687;98154082;98155023;98155421;98156139;98156965;98157613;98158707;98158952;98159356;98159590;98160213;98160929;98162118;98162871;98163202;98164123;98164785;98167427;98167914;98169210;98170486;98171808;98173571;98178348;98183021;98196887;98207307;98216732;98217973;98219678;98220868;98223184;98229249;98230072;98230871;98233614;98235328;98244321;98244987;98253463;98255309;98261518;98269869;98271058;98272770;98273830;98274345;98276063;98278589;98305742;98309655;98318991;98319542;98322608;98323758;98325300;98329340	98142310;98143516;98144342;98144651;98145622;98147887;98148646;98151522;98153308;98153726;98154152;98155124;98155516;98156274;98157079;98157888;98158796;98159045;98159498;98159720;98160391;98161067;98162272;98163055;98163324;98164228;98165063;98167557;98168049;98169405;98170553;98173415;98173714;98178561;98183171;98197037;98207519;98216936;98218130;98219872;98220993;98223317;98229361;98230171;98231005;98233749;98235574;98244498;98245182;98253528;98255428;98261655;98269982;98271145;98272924;98273982;98275223;98276225;98278749;98306365;98310672;98319117;98319629;98322715;98323913;98325434;98333789	NC_029518.1	98141795	98333789	98141795	98333789	1.07534	0.91605	-0.425732	0.346292	-0.363484	0.785625	0.675881	0.0749724	0.484997	0.961244	1.23961	0.345133
LAMC2	LAMC2	gene10614	-1.02856	-0.853801	-0.701365	-0.701365	-0.174763	-1.04763	0.698101	-0.861742	-0.42986	0.67391	0.850856	-5.61404	-0.327199	-1.19548	0.541083	-0.861742	-0.809052	0.432165	0.668036	-5.41266	0.152437	-0.70575	1.01062	-0.861742	0.381358	0.708724	0.896006	-5.20065	protein_coding	rna25202,XM_015869585.1	-	5129	8	4389035;4390961;4391149;4391659;4392268;4392727;4393065;4393351;4393929;4394270;4394744;4395048;4395635;4396370;4396900;4397403;4397830;4398290;4398503;4398725;4398999;4399798;4401881	4390798;4391060;4391307;4391858;4392382;4392876;4393209;4393488;4394008;4394475;4394897;4395184;4395868;4396549;4397118;4397515;4398019;4398412;4398639;4398820;4399128;4399986;4402050	NC_029523.1	4402050	4389035	4389035	4402050	-0.65584	-1.93639	-0.425732	-1.1337	-0.59481	-1.5363	-0.513153	-0.742164	-0.374825	-0.668806	-1.60473	-0.154438
IFNLR1	IFNLR1	gene16898	-0.287841	-0.359598	-0.503305	-0.287841	0.0717575	-0.484018	0.627532	-0.382091	0.2772	0.785721	0.907861	-5.78612	0.215464	-0.356316	0.787245	-0.382091	0.809042	0.43217	0.668036	-5.49818	-0.143707	-0.725206	0.437792	-0.382091	-0.530583	0.604111	0.846687	-5.19857	protein_coding	rna40487,rna40488,XM_015883337.1,XM_015883338.1	-	2839	23	4979612;4981343;4981934;4982584;4983144;4983544;4983823	4981135;4981467;4982090;4982726;4983325;4983667;4984406	NC_029538.1	4984406	4979612	4979612	4984406	-0.0902426	0.0229653	-0.425732	-0.626741	-0.164175	-0.378762	-0.402121	-0.490625	-0.271732	-0.813196	-0.0197723	-0.924957
LOC107307574	LOC107307574	gene20178	5.75998	5.93391	5.69627	5.93391	-0.173925	-0.337268	-0.0105827	5.79793	-2.28606	0.0385348	0.194562	-5.06589	0.0637147	-0.105358	0.232787	5.79793	0.809081	0.432149	0.668036	-7.07104	-0.23764	-0.405335	-0.0699448	5.79793	-3.04245	0.00887121	0.180608	-3.10692	protein_coding	rna46859,XM_015851090.1	+	1541		102;1262;1943	303;1426;3116	NW_015440045.1	102	3116	102	3116	5.58524	5.79681	5.95957	5.71179	5.85819	5.98061	6.06276	5.83058	5.60922	5.68623	5.70815	5.78605
LOC107315026	LOC107315026	gene8570	2.08735	2.00921	2.21667	2.21667	0.0781417	-0.270747	0.427031	2.10507	0.480862	0.638122	0.831767	-6.27571	-0.12932	-0.472497	0.213857	2.10507	-0.809047	0.432168	0.668036	-6.0908	0.207462	-0.143832	0.558756	2.10507	1.26792	0.225726	0.597102	-5.11168	protein_coding	rna20010,rna20011,rna20012,rna20013,rna20014,rna20015,rna20016,rna20017,XM_015864975.1,XM_015864976.1,XM_015864977.1,XR_001555745.1,XR_001555746.1,XR_001555747.1,XR_001555748.1,XR_001555749.1	-	9211	5	29948014;29949089;30040357;30097486;30098088;30098606;30115340;30116803;30118783	29948976;29949333;30040446;30097536;30098235;30103387;30115657;30118643;30119555	NC_029520.1	30119555	29948014	29948014	30119555	1.71153	2.1883	2.23723	2.2257	1.91505	2.21447	1.73781	2.16014	2.25399	2.17728	2.03387	2.40543
C9H2orf82	C9H2orf82	gene11219	-0.172517	-0.678672	-0.433503	-0.172517	0.506155	-0.199021	1.21133	-0.428976	1.54103	0.145842	0.397191	-4.73773	0.260986	-0.431884	0.953857	-0.428976	0.808706	0.432357	0.6681	-5.51475	0.245169	-0.491564	0.981901	-0.428976	0.714463	0.486809	0.785762	-5.09154	protein_coding	rna26806,XM_015871160.1	-	2713	9	2027505;2028354;2032105	2027963;2028536;2034175	NC_029524.1	2034175	2027505	2027505	2034175	-0.170413	0.0229653	-0.932692	0.346292	-0.164175	-1.14928	-0.764691	-0.610919	-0.881785	-0.203143	-0.0197723	-0.620102
PLA2G15	PLA2G15	gene12413	5.49962	5.46957	5.4307	5.49962	0.0300486	-0.149892	0.209989	5.46663	0.358526	0.725356	0.878044	-7.28855	0.0689188	-0.114014	0.251851	5.46663	0.808856	0.432274	0.6681	-7.01275	-0.0388701	-0.223891	0.14615	5.46663	-0.451047	0.658937	0.873883	-6.66889	protein_coding	rna29839,rna29840,XM_015873556.1,XM_015873557.1	-	4880	11	2324330;2331336;2332551;2333934;2336575;2342087;2342970	2328292;2331560;2332649;2334052;2336731;2342162;2343210	NC_029526.1	2343210	2324330	2324330	2343210	5.48576	5.41822	5.43501	5.6442	5.67198	5.30338	5.41	5.50305	5.34703	5.29753	5.54409	5.53929
C21H1orf174	C21H1orf174	gene16189	4.79151	4.81166	4.85698	4.85698	-0.0201486	-0.192835	0.152537	4.81953	-0.250503	0.805876	0.917622	-7.15687	-0.0654719	-0.239316	0.108372	4.81953	-0.808573	0.432431	0.6681	-6.85664	0.0453233	-0.129853	0.2205	4.81953	0.555482	0.587426	0.837586	-6.46343	protein_coding	rna38938,XM_015882611.1	+	2124	21	766888;767400;768225	767020;767882;769732	NC_029536.1	766888	769732	766888	769732	4.69324	4.72499	4.86787	4.87458	4.80792	4.75902	4.91043	4.77091	4.79064	4.90898	5.05348	4.67233
LOC107312499	LOC107312499	gene6392	5.79344	5.79425	5.83946	5.83946	-0.000813747	-0.122372	0.120744	5.8091	-0.0143724	0.988738	0.995226	-7.4227	-0.0460186	-0.16821	0.0761728	5.8091	-0.808571	0.432432	0.6681	-7.08998	0.0452049	-0.0779417	0.168351	5.8091	0.788111	0.443912	0.759852	-6.53375	protein_coding	rna14571,XM_015859990.1	-	1290	4	2393258;2394657;2395483;2395915	2394012;2394795;2395664;2396128	NC_029519.1	2396128	2393258	2393258	2396128	5.90793	5.82664	5.70126	5.73796	5.7772	5.76818	5.83522	5.797	5.86252	5.91257	5.71637	5.8664
LOC107313895	LOC107313895	gene772	2.7463	2.84262	2.84172	2.84262	-0.0963207	-0.346174	0.153533	2.8109	-0.827673	0.421888	0.685806	-6.25453	-0.0954211	-0.34878	0.157938	2.8109	-0.808599	0.432416	0.6681	-6.26994	-0.000899526	-0.25407	0.252271	2.8109	-0.00762826	0.994022	0.998889	-6.05426	lncRNA	rna1742,XR_001555250.1	+	835	1	46799253;46813110;46844158	46799712;46813280;46844361	NC_029516.1	46799253	46844361	46799253	46844361	2.75015	2.72023	2.9435	2.58991	2.64318	3.00643	2.84862	2.85987	2.81865	2.68707	2.97475	2.88845
FAAP100	FAAP100	gene15171	5.16012	5.16418	5.21528	5.21528	-0.00406891	-0.149779	0.141641	5.1809	-0.0599532	0.953049	0.980807	-7.27935	-0.055164	-0.201712	0.0913844	5.1809	-0.808164	0.432658	0.668242	-6.94863	0.0510951	-0.096862	0.199052	5.1809	0.741427	0.47082	0.775839	-6.4285	protein_coding	rna36537,XM_015879932.1	-	3303	18	5171855;5172562;5172820;5173610;5174042;5175411;5175690;5176864;5177671	5172468;5172648;5172936;5173746;5174832;5175561;5176675;5176982;5177971	NC_029533.1	5177971	5171855	5171855	5177971	5.18109	5.29989	5.06374	5.10521	5.17969	5.07727	5.25132	5.15208	5.2913	5.08481	5.18732	5.29706
LOC107306237	LOC107306237	gene19095	1.9759	2.60224	2.2358	2.60224	-0.62634	-1.27602	0.0233341	2.2737	-2.06985	0.0576538	0.242444	-4.51139	-0.259902	-0.95042	0.430616	2.2737	-0.808089	0.432701	0.668242	-6.07844	-0.366439	-1.00732	0.274444	2.2737	-1.22757	0.240063	0.611131	-5.22468	protein_coding	rna45039,rna45040,XM_015849191.1,XM_015849192.1	-	1781	Z	34544111;34545904	34545773;34546021	NC_029547.1	34546021	34544111	34544111	34546021	1.04015	1.81255	2.48472	2.55501	2.96378	2.18111	2.20931	3.08952	2.14641	2.48577	2.03387	2.2822
NPY1R	NPY1R	gene6761	3.94573	4.24576	4.07456	4.24576	-0.300028	-0.629109	0.0290534	4.08779	-1.95742	0.0707615	0.27364	-5.19947	-0.128823	-0.471022	0.213377	4.08779	-0.808236	0.432619	0.668242	-6.63166	-0.171205	-0.503034	0.160624	4.08779	-1.10771	0.286853	0.647754	-5.82478	protein_coding	rna15436,rna15437,XM_015861015.1,XM_015861016.1	-	4070	4	20511136;20513736;20514656;20517045	20513614;20514574;20514776;20517675	NC_029519.1	20517675	20511136	20511136	20517675	4.10332	3.98908	3.81656	3.8734	4.46471	4.20413	4.52774	3.78736	4.37212	3.99144	3.80928	4.11429
COL6A3	COL6A3	gene9975	4.28732	4.48831	4.41592	4.48831	-0.200992	-0.534875	0.132892	4.39511	-1.29243	0.217354	0.492085	-6.24009	-0.128603	-0.470204	0.212998	4.39511	-0.808271	0.432599	0.668242	-6.73048	-0.0723885	-0.408342	0.263565	4.39511	-0.462611	0.650828	0.870561	-6.41127	protein_coding	rna23522,rna23523,rna23524,rna23525,rna23526,rna23527,rna23528,rna23529,rna23530,rna23531,rna23532,rna23533,rna23534,XM_015868077.1,XM_015868078.1,XM_015868079.1,XM_015868081.1,XM_015868082.1,XM_015868083.1,XM_015868084.1,XM_015868085.1,XM_015868087.1,XM_015868088.1,XM_015868089.1,XM_015868090.1,XM_015868091.1	+	10336	7	8726588;8732947;8733573;8738194;8742761;8745820;8748029;8751674;8753339;8754484;8755470;8756807;8757621;8758017;8759348;8759852;8760845;8761743;8761882;8762028;8762217;8763012;8763213;8763710;8764441;8764734;8764979;8765260;8765654;8765963;8766104;8766300;8766503;8766639;8766788;8766962;8768084;8768674;8770191;8770383;8771712;8773725;8775873;8776165;8778998;8779324	8726833;8733096;8734190;8738796;8743363;8746419;8748595;8752294;8753938;8755086;8756072;8757153;8757699;8758162;8759440;8759905;8760916;8761769;8761926;8762081;8762279;8763077;8763266;8763745;8764503;8764796;8765041;8765322;8765704;8765998;8766166;8766362;8766535;8766675;8766799;8767455;8768183;8769372;8770293;8770663;8771972;8773799;8776052;8776218;8779168;8779744	NC_029522.1	8726588	8779744	8726588	8779744	3.87273	4.14398	4.44326	4.66686	4.37148	4.49966	4.78697	4.28969	4.2475	4.53693	4.58868	4.29364
ARF1	ARF1	gene2801	8.49693	8.47919	8.47085	8.49693	0.0177328	-0.0513157	0.0867813	8.48226	0.551375	0.590161	0.802607	-7.55882	0.0260799	-0.0432183	0.0953781	8.48226	0.807995	0.432753	0.668254	-7.38842	-0.00834712	-0.0778772	0.061183	8.48226	-0.257744	0.800394	0.933139	-7.12179	protein_coding	rna6347,rna6348,XM_015852991.1,XM_015852993.1	-	2128	2	2077022;2078956;2079191;2079494;2083954	2078592;2079080;2079301;2079676;2084091	NC_029517.1	2084091	2077022	2077022	2084091	8.55117	8.49139	8.46493	8.47975	8.45918	8.4651	8.51818	8.47435	8.48741	8.47888	8.46709	8.4497
LOC107323722	LOC107323722	gene16600	-0.959195	-0.908852	-0.614092	-0.614092	-0.0503434	-0.986011	0.885324	-0.828729	-0.115517	0.909693	0.965263	-5.69615	-0.345103	-1.2622	0.571995	-0.828729	-0.8079	0.432805	0.668267	-5.42663	0.29476	-0.622523	1.21204	-0.828729	0.689906	0.501651	0.792749	-5.07665	lncRNA	rna39818,XR_001559325.1	+	2914	22	3489833;3512672;3514007	3489922;3512834;3516667	NC_029537.1	3489833	3516667	3489833	3516667	-0.255302	-1.64689	-1.27373	-0.737772	-1.03091	-2.06682	-0.402121	-0.0900868	-0.737395	-0.973661	-0.671849	-0.0582231
TOP3B	TOP3B	gene14116	4.6194	4.37276	4.54945	4.6194	0.246639	0.0583883	0.434889	4.51367	2.81287	0.0139421	0.106554	-3.78001	0.0699435	-0.116046	0.255933	4.51367	0.807389	0.43309	0.668613	-6.79376	0.176695	-0.0174472	0.370837	4.51367	1.95402	0.0711967	0.384188	-4.76136	protein_coding	rna33972,rna33973,rna33974,XM_015877523.1,XM_015877524.1,XM_015877525.1	+	3075	15	345709;345961;346501;347025;347856;348217;348679;349939;350965;351360;351751;352376;353266;354204;354582;355053;355387;356420	345936;346249;346632;347144;347930;348413;348835;350052;351055;351514;351856;352522;353439;354332;354731;355153;355588;356927	NC_029530.1	345709	356927	345709	356927	4.70171	4.41135	4.71571	4.63379	4.43045	4.19997	4.5101	4.35937	4.55153	4.50683	4.4535	4.68975
LOC107307573	LOC107307573	gene20177	5.28675	5.41973	5.22971	5.41973	-0.132979	-0.279379	0.0134214	5.3134	-1.95014	0.0716972	0.275376	-5.53462	0.0570373	-0.0946424	0.208717	5.3134	0.80734	0.433118	0.668613	-6.9659	-0.190016	-0.340924	-0.0391088	5.3134	-2.70337	0.0172735	0.236015	-3.65097	protein_coding	rna46858,XM_015851089.1	-	1483		14552;16587;31565	14655;16863;32666	NW_015440044.1	32666	14552	14552	32666	5.32875	5.48146	5.22133	5.13506	5.40421	5.45413	5.43638	5.3822	5.27223	5.12994	5.28788	5.22718
TMEM140	TMEM140	gene595	2.79996	2.62286	2.6598	2.79996	0.1771	-0.192587	0.546787	2.69638	1.02851	0.321337	0.600234	-6.04544	0.140168	-0.232861	0.513197	2.69638	0.806736	0.433454	0.669064	-6.25139	0.0369317	-0.350285	0.424148	2.69638	0.204772	0.840729	0.947791	-5.97778	protein_coding	rna1385,rna1386,rna1387,rna1388,rna1389,XM_015859499.1,XM_015859508.1,XM_015859515.1,XM_015859525.1,XM_015859535.1	-	2253	1	43618784;43620852;43621043;43621221;43621810;43622522;43623378	43620362;43620949;43621145;43621239;43621954;43622657;43623550	NC_029516.1	43623550	43618784	43618784	43623550	2.48821	2.78243	3.13679	2.81313	3.05655	2.7348	2.45032	2.24922	2.64507	2.63236	2.52829	2.83933
LOC107307798	LOC107307798	gene20389	-1.08485	-1.3309	-0.741044	-0.741044	0.246045	-0.719392	1.21148	-1.05588	0.547161	0.592976	0.804949	-5.51118	-0.343811	-1.25903	0.571404	-1.05588	-0.806532	0.433568	0.669172	-5.4066	0.589856	-0.359153	1.53886	-1.05588	1.33444	0.203584	0.576905	-4.58867	lncRNA	rna47107,XR_001552513.1	+	231		7350;9314;13566	7397;9406;13655	NW_015440287.1	7350	13655	7350	13655	-0.907379	-0.462461	-2.37326	-0.626741	-1.21148	-0.481856	-1.69758	-1.96456	-1.22282	-0.813196	-0.42031	-0.488857
TOMM7	TOMM7	gene3187	6.43216	6.25061	6.38919	6.43216	0.181552	0.0667321	0.296373	6.35742	3.39475	0.00441764	0.0531393	-3.03997	0.0429726	-0.0714323	0.157378	6.35742	0.80644	0.433619	0.669183	-7.19512	0.13858	0.021949	0.255211	6.35742	2.55101	0.0232224	0.259317	-4.11901	protein_coding	rna7350,XM_015853693.1	-	509	2	28416242;28417371;28418460	28416461;28417419;28418699	NC_029517.1	28418699	28416242	28416242	28418699	6.39684	6.5244	6.39161	6.41968	6.25504	6.2232	6.34433	6.1801	6.46415	6.45999	6.32869	6.30103
LOC107307187	LOC107307187	gene19814	5.01885	4.95908	4.94345	5.01885	0.0597672	-0.138117	0.257652	4.97418	0.648449	0.5273	0.761683	-7.01682	0.0753967	-0.125385	0.276179	4.97418	0.806217	0.433743	0.669238	-6.89813	-0.0156295	-0.220053	0.188794	4.97418	-0.164149	0.871985	0.960425	-6.63905	protein_coding	rna46395,XM_015850656.1	+	1947		42;2954;4201;6710;11400	966;3108;4453;7133;11589	NW_015439893.1	42	11589	42	11589	4.87398	5.2077	5.01291	4.99883	4.86605	5.14804	4.98126	4.82986	5.05888	4.72515	4.97063	5.01687
LOC107315931	LOC107315931	gene932	-0.818644	-0.781223	-0.55709	-0.55709	-0.037421	-0.744161	0.669319	-0.721158	-0.113679	0.911124	0.965736	-5.72159	-0.261554	-0.958047	0.434939	-0.721158	-0.806248	0.433726	0.669238	-5.44696	0.224133	-0.475873	0.924138	-0.721158	0.68743	0.503162	0.793615	-5.08951	lncRNA	rna2157,XR_001556121.1	+	4777	1	55387042;55388564	55387322;55393059	NC_029516.1	55387042	55393059	55387042	55393059	-0.170413	-1.19943	-0.788302	-1.1337	-0.474516	-0.192349	-1.25012	-1.22759	-0.881785	-0.537562	-0.309279	-0.488857
LOC107317260	LOC107317260	gene10702	2.10813	2.11206	1.92653	2.11206	-0.0039318	-0.468464	0.4606	2.04916	-0.0181719	0.985761	0.99389	-6.41134	0.181598	-0.302346	0.665543	2.04916	0.80564	0.434065	0.669613	-6.05463	-0.18553	-0.673153	0.302093	2.04916	-0.816875	0.427828	0.751253	-5.5161	protein_coding	rna25431,XM_015869731.1	+	2706	8	6785559;6785793;6787598;6788088;6789065;6789287;6789593;6790588;6791657	6785693;6785930;6787786;6788250;6789207;6789486;6789951;6790660;6792962	NC_029523.1	6785559	6792962	6785559	6792962	2.30763	1.71386	2.07677	2.28371	2.50368	1.65807	2.15587	2.16014	1.40945	2.35673	1.87835	2.08561
LMNB1	LMNB1	gene19298	4.71343	4.77162	4.65182	4.77162	-0.0581934	-0.217633	0.101247	4.71364	-0.783613	0.446462	0.70502	-6.85558	0.0616087	-0.102577	0.225794	4.71364	0.805622	0.434075	0.669613	-6.82224	-0.119802	-0.284585	0.0449805	4.71364	-1.56091	0.141098	0.505812	-5.41244	protein_coding	rna45527,XM_015849648.1	+	2808	Z	50118065;50126494;50127843;50130664;50132111;50134748;50136670;50138171;50138690;50139467;50142103	50118597;50126650;50127968;50130834;50132236;50134968;50136895;50138275;50138809;50139574;50143017	NC_029547.1	50118065	50143017	50118065	50143017	4.68472	4.85802	4.73077	4.59994	4.59071	4.80355	4.77225	4.91673	4.64343	4.67189	4.66205	4.62963
LOC107307516	LOC107307516	gene20128	1.07977	0.962232	0.880799	1.07977	0.117542	-0.400164	0.635247	0.971954	0.487455	0.633561	0.828461	-6.00619	0.198975	-0.33143	0.729379	0.971954	0.805408	0.434194	0.669729	-5.79319	-0.081433	-0.625206	0.46234	0.971954	-0.32152	0.752617	0.914266	-5.52482	lncRNA	rna46780,XR_001552425.1	+	321		11929;12164;12380;12529	12056;12246;12404;12613	NW_015440012.1	11929	12613	11929	12613	1.3868	1.00221	1.08617	0.84719	0.662988	1.17265	1.10978	0.887887	1.4702	0.224278	0.717193	1.09611
LOC107307194	LOC107307194	gene19822	0.688254	0.566654	0.507531	0.688254	0.1216	-0.350559	0.593758	0.592372	0.552929	0.589126	0.802112	-5.88043	0.180723	-0.301199	0.662645	0.592372	0.805122	0.434354	0.669771	-5.70709	-0.0591234	-0.553312	0.435066	0.592372	-0.256857	0.801066	0.933139	-5.4626	protein_coding	rna46403,XM_015850664.1	+	1340		30014;30247;34190;36532;36774;37355;37902;38096;38383;39341	30129;30339;34260;36632;36869;37454;37979;38182;38429;39891	NW_015439896.1	30014	39891	30014	39891	0.372729	0.959772	0.969128	0.501014	0.554054	0.435682	0.39758	0.887887	0.36214	0.365141	0.958201	0.345133
TTPA	TTPA	gene4152	4.74646	4.71559	4.64577	4.74646	0.0308639	-0.231548	0.293276	4.70106	0.252518	0.804349	0.917138	-7.13752	0.100689	-0.167786	0.369165	4.70106	0.8052	0.43431	0.669771	-6.82466	-0.0698254	-0.341928	0.202277	4.70106	-0.550941	0.590451	0.839955	-6.42611	protein_coding	rna9473,rna9474,XM_015855743.1,XM_015855744.1	-	3536	2	103014115;103017712;103020345;103021683;103025161;103028800	103016807;103017822;103020538;103021836;103025300;103029043	NC_029517.1	103029043	103014115	103014115	103029043	4.53478	4.60277	4.85418	4.97702	4.93284	4.81989	4.69942	4.40662	4.51234	4.85027	4.68235	4.54025
LGMN	LGMN	gene8770	7.35486	7.26566	7.40051	7.40051	0.0892022	-0.0327636	0.211168	7.34106	1.57023	0.138921	0.388091	-6.41644	-0.0456559	-0.167393	0.0760814	7.34106	-0.805189	0.434316	0.669771	-7.30648	0.134858	0.0121896	0.257526	7.34106	2.36031	0.0334778	0.292451	-4.57985	protein_coding	rna20478,rna20479,XM_015865313.1,XM_015865314.1	-	2151	5	40634488;40635972;40636563;40637279;40638015;40638700;40639192;40639543;40640016;40641935;40643045;40643982;40651258;40655000	40635229;40636039;40636733;40637476;40638104;40638818;40639258;40639605;40640091;40642020;40643126;40644079;40651413;40655134	NC_029520.1	40655134	40634488	40634488	40655134	7.38132	7.44178	7.38805	7.21386	7.28757	7.17768	7.35844	7.24029	7.33866	7.41941	7.34708	7.49859
MUC4	MUC4	gene11497	0.501298	0.449271	0.252824	0.501298	0.0520274	-0.587439	0.691494	0.398016	0.174678	0.86386	0.94503	-5.97932	0.248475	-0.414216	0.911165	0.398016	0.805001	0.434421	0.669807	-5.6565	-0.196447	-0.868811	0.475917	0.398016	-0.627287	0.540675	0.811671	-5.284	protein_coding	rna27536,XM_015871780.1	+	5074	9	13050914;13052811;13053375;13053607;13053940;13054166;13054645;13054948;13055492;13055739;13056041;13056343;13056894;13057162;13057429;13057667;13057875;13058146;13058397;13058632;13058996;13059244;13060057;13060217;13060469	13052309;13052950;13053530;13053737;13054028;13054531;13054764;13055150;13055570;13055909;13056142;13056579;13057028;13057340;13057588;13057765;13058057;13058219;13058461;13058828;13059164;13059414;13060094;13060299;13060799	NC_029524.1	13050914	13060799	13050914	13060799	0.372729	-0.0619236	0.841748	0.808196	0.0910816	0.871781	-0.0277257	0.842799	-0.0853188	-0.0167296	0.221236	0.918318
LOC107323099	LOC107323099	gene16118	-0.244376	-0.625933	-0.513069	-0.244376	0.381557	-0.338073	1.10119	-0.461168	1.13835	0.274283	0.55475	-5.19614	0.268693	-0.448068	0.985454	-0.461168	0.804835	0.434514	0.669813	-5.5048	0.112864	-0.640999	0.866727	-0.461168	0.321431	0.752683	0.914266	-5.24835	lncRNA	rna38749,XR_001559152.1	+	912	20	11313857;11316475;11317713;11318070	11313932;11316566;11317902;11318623	NC_029535.1	11313857	11318623	11313857	11318623	-0.544809	0.103136	-0.425732	-0.0962263	-1.21148	0.189522	-0.909081	-0.610919	-1.22282	-0.417268	-0.0197723	-0.368563
PGBD5	PGBD5	gene5297	6.7411	6.82664	6.79908	6.82664	-0.0855406	-0.239096	0.0680152	6.78799	-1.196	0.251771	0.530967	-6.84828	-0.0579851	-0.212663	0.0966931	6.78799	-0.804845	0.434508	0.669813	-7.24393	-0.0275555	-0.182158	0.127047	6.78799	-0.382662	0.707778	0.895632	-6.93682	protein_coding	rna12037,XM_015857913.1	-	10537	3	36226412;36235864;36239937;36245135;36255424;36262384;36286155	36234090;36235969;36240134;36245315;36255558;36262811;36287964	NC_029518.1	36287964	36226412	36226412	36287964	6.73476	6.58935	6.74011	6.89071	6.85425	6.84174	6.71297	6.89791	6.9068	6.89852	6.63671	6.75204
PFKP	PFKP	gene2938	8.7748	8.74779	8.80829	8.80829	0.0270116	-0.0622187	0.116242	8.77688	0.649924	0.526375	0.760637	-7.51557	-0.0334824	-0.122818	0.0558532	8.77688	-0.804668	0.434607	0.669889	-7.41206	0.060494	-0.0291608	0.150149	8.77688	1.44865	0.169695	0.542502	-6.13659	protein_coding	rna6646,rna6647,rna6648,rna6649,rna6650,rna6651,rna6652,rna6653,rna6654,XM_015853085.1,XM_015853086.1,XM_015853088.1,XM_015853089.1,XM_015853090.1,XM_015853091.1,XM_015853092.1,XM_015853093.1,XM_015853094.1	+	3361	2	10256555;10265047;10270025;10270742;10273541;10274408;10274557;10274990;10276217;10276742;10277446;10278048;10280584;10281339;10281878;10282931;10288705;10291462;10292591;10293585;10294540;10294959;10295231;10295882	10257097;10265120;10270102;10270931;10273706;10274452;10274665;10275085;10276309;10276867;10277510;10278117;10280730;10281409;10281965;10283083;10288857;10291626;10292652;10293696;10294639;10294964;10295336;10296424	NC_029517.1	10256555	10296424	10256555	10296424	8.75584	8.8145	8.71107	8.81735	8.79424	8.71845	8.68819	8.79098	8.89187	8.80122	8.79255	8.74632
WHAMM	WHAMM	gene12032	5.2793	5.28476	5.33195	5.33195	-0.00546934	-0.145115	0.134177	5.29912	-0.0840875	0.93419	0.975132	-7.30647	-0.0526509	-0.193149	0.0878474	5.29912	-0.804562	0.434666	0.669912	-6.98013	0.0471816	-0.0946359	0.188999	5.29912	0.714278	0.48692	0.785784	-6.47696	protein_coding	rna28970,XM_015872915.1	+	3412	10	9852586;9855469;9856952;9857603;9858631;9859751;9861373;9861544;9862001;9864766	9853211;9855642;9857102;9857772;9858796;9859938;9861459;9861639;9862472;9866047	NC_029525.1	9852586	9866047	9852586	9866047	5.37007	5.33766	5.29207	5.12914	5.24028	5.28976	5.32983	5.27809	5.42775	5.40342	5.24758	5.24379
ARCN1	ARCN1	gene17069	7.4408	7.40718	7.41223	7.4408	0.0336266	-0.0423216	0.109575	7.42012	0.950584	0.35811	0.632939	-7.17178	0.0285686	-0.0476913	0.104829	7.42012	0.804299	0.434813	0.670001	-7.31133	0.00505799	-0.0715722	0.0816882	7.42012	0.141711	0.889349	0.966197	-7.06503	protein_coding	rna40894,rna40895,XM_015883877.1,XM_015883878.1	-	3146	24	4763562;4765663;4765960;4766357;4766884;4767219;4767802;4768226;4768979;4770443;4770477	4765078;4765867;4766068;4766504;4767049;4767380;4768007;4768405;4769242;4770460;4770647	NC_029539.1	4770647	4763562	4763562	4770647	7.43014	7.47323	7.45306	7.40852	7.38272	7.45696	7.37218	7.41603	7.4418	7.42042	7.36864	7.41777
MEI1	MEI1	gene686	3.92427	3.71871	3.73224	3.92427	0.205559	-0.299787	0.710906	3.79447	0.873319	0.397379	0.666714	-6.52019	0.192022	-0.320504	0.704548	3.79447	0.804378	0.434769	0.670001	-6.57817	0.0135375	-0.520845	0.54792	3.79447	0.054389	0.957402	0.98858	-6.3107	protein_coding	rna1550,rna1551,rna1552,rna1553,rna1554,rna1555,rna1556,rna1557,rna1558,rna1559,rna1560,rna1561,rna1562,rna1563,rna1564,rna1565,rna1566,XM_015860970.1,XM_015860977.1,XM_015860983.1,XM_015860992.1,XM_015860998.1,XM_015861005.1,XM_015861013.1,XM_015861019.1,XM_015861023.1,XM_015861028.1,XM_015861029.1,XM_015861036.1,XM_015861044.1,XM_015861051.1,XM_015861059.1,XM_015861067.1,XR_001554814.1	-	4095	1	45166531;45167936;45168367;45169299;45170791;45171583;45172215;45174378;45175540;45177283;45178939;45182131;45182964;45183217;45184123;45185433;45186361;45187134;45187607;45189238;45189892;45192494;45193161;45194052;45194692;45195818;45196717;45197466;45199055;45200743;45201004	45166786;45168045;45168498;45169405;45170872;45171785;45172296;45174559;45175650;45177399;45179104;45182406;45183111;45183391;45184220;45185493;45186472;45187275;45187701;45189352;45190026;45192593;45193277;45194166;45194822;45196021;45196822;45197539;45199105;45200866;45201171	NC_029516.1	45201171	45166531	45166531	45201171	3.84751	3.56257	4.6882	3.6268	3.93962	3.65504	3.71027	3.57633	3.46648	4.27203	3.89294	3.29592
TDP2	TDP2	gene3903	4.66137	4.43488	4.60546	4.66137	0.226493	0.0755789	0.377407	4.56643	3.22218	0.00621706	0.0658465	-3.00371	0.0559113	-0.0933654	0.205188	4.56643	0.804142	0.434901	0.670069	-6.80958	0.170582	0.0151543	0.326009	4.56643	2.35629	0.0337342	0.293268	-4.09926	protein_coding	rna8894,XM_015855146.1	+	1495	2	81259687;81260019;81261593;81263183;81263696;81264186;81265371	81259950;81260098;81261760;81263274;81263814;81264356;81265971	NC_029517.1	81259687	81265971	81259687	81265971	4.74606	4.68972	4.53191	4.6723	4.48711	4.39807	4.52071	4.33516	4.70159	4.54436	4.64147	4.52868
SENP8	SENP8	gene11788	4.15665	4.00669	4.08424	4.15665	0.149954	-0.0429686	0.342877	4.08291	1.66878	0.117599	0.357547	-5.64338	0.0724102	-0.120945	0.265766	4.08291	0.804023	0.434967	0.670103	-6.6668	0.0775441	-0.122332	0.27742	4.08291	0.832937	0.419012	0.745277	-6.05461	protein_coding	rna28301,rna28302,rna28303,rna28304,XM_015872546.1,XM_015872547.1,XM_015872548.1,XM_015872549.1	+	2513	10	956418;956532;956785;957124	956492;956684;956807;959385	NC_029525.1	956418	959385	956418	959385	4.19416	4.14871	4.12088	4.15947	4.08375	4.03238	4.14449	3.76336	3.96568	4.08608	4.02064	4.27529
LOC107308860	LOC107308860	gene2872	-0.0505453	-0.28523	-0.393283	-0.0505453	0.234685	-0.657845	1.12721	-0.239264	0.56453	0.581422	0.796995	-5.70095	0.342738	-0.57309	1.25857	-0.239264	0.803476	0.435273	0.670438	-5.53514	-0.108053	-1.05605	0.839946	-0.239264	-0.244712	0.810268	0.934906	-5.30308	lncRNA	rna6489,rna6490,XR_001552949.1,XR_001552950.1	-	5663	2	5420462;5425933	5425648;5426408	NC_029517.1	5426408	5420462	5420462	5426408	-0.0142938	0.448271	-0.0513364	-0.523648	-0.260391	-0.481856	-0.299028	-0.0900868	-0.606151	-0.0167296	0.866571	-1.84249
DCK	DCK	gene7161	6.63882	6.63521	6.69753	6.69753	0.00361009	-0.152912	0.160132	6.65652	0.0495185	0.961213	0.983617	-7.55735	-0.0587021	-0.21556	0.0981557	6.65652	-0.803475	0.435273	0.670438	-7.23278	0.0623122	-0.0953068	0.219931	6.65652	0.848769	0.41044	0.739103	-6.62344	protein_coding	rna16397,XM_015861506.1	+	2150	4	44713933;44715050;44717162;44718104;44718758;44719347;44721559	44714105;44715168;44717355;44718251;44718873;44719446;44722858	NC_029519.1	44713933	44722858	44713933	44722858	6.8491	6.56743	6.4428	6.68614	6.69421	6.56375	6.61984	6.66521	6.64877	6.74663	6.777	6.61739
CIB2	CIB2	gene11878	1.19439	0.893138	1.01008	1.19439	0.301256	-0.19313	0.795642	1.02646	1.30826	0.212081	0.485989	-5.30635	0.184311	-0.308331	0.676953	1.02646	0.80324	0.435405	0.670504	-5.82282	0.116944	-0.398926	0.632815	1.02646	0.486703	0.634081	0.862388	-5.47177	protein_coding	rna28520,XM_015872504.1	+	1909	10	3000647;3007412;3019153;3027044;3027295;3032170	3000958;3007446;3019264;3027191;3027490;3033275	NC_029525.1	3000647	3033275	3000647	3033275	1.52048	0.726572	0.969128	1.48874	0.947717	0.992076	1.03282	0.593439	0.75293	0.869614	1.50569	0.918318
LOC107324921	LOC107324921	gene17647	0.940151	1.226	1.15383	1.226	-0.285853	-0.845482	0.273776	1.10665	-1.09665	0.291497	0.57015	-5.5534	-0.213675	-0.784784	0.357434	1.10665	-0.803266	0.43539	0.670504	-5.81394	-0.0721781	-0.629747	0.485391	1.10665	-0.277928	0.785174	0.927239	-5.59637	protein_coding	rna42069,XM_015885376.1	-	1766	26	4523022;4523935;4524259;4524723;4524939;4525579;4526109	4523500;4523984;4524362;4524798;4525259;4525914;4526508	NC_029541.1	4526508	4523022	4523022	4526508	0.315014	1.1225	1.29511	1.06131	0.858908	1.75194	1.28593	0.974043	1.37808	0.771766	1.00192	1.46331
LOC107315243	LOC107315243	gene8791	1.38492	0.659244	0.96645	1.38492	0.72568	-0.425759	1.87712	0.991398	1.3531	0.197699	0.468142	-5.24154	0.418474	-0.700218	1.53717	0.991398	0.803125	0.435469	0.670535	-5.83453	0.307206	-0.921892	1.5363	0.991398	0.536621	0.600043	0.845111	-5.41965	protein_coding	rna20520,rna20521,XM_015865382.1,XM_015865383.1	-	4763	5	41339087;41342904;41343767;41344485;41345952;41346196;41346679;41347122	41342240;41343051;41344037;41345174;41346183;41346308;41346744;41347210	NC_029520.1	41347210	41339087	41339087	41347210	1.35852	0.319947	1.32718	2.37992	0.947717	-0.10746	0.992738	0.842799	0.75293	1.08862	2.48273	-0.488857
UBA2	UBA2	gene12547	7.13898	7.06866	7.10528	7.13898	0.0703185	-0.0195044	0.160141	7.10435	1.68077	0.115211	0.354886	-6.23558	0.0336932	-0.056408	0.123794	7.10435	0.802855	0.43562	0.670699	-7.2838	0.0366253	-0.0541407	0.127391	7.10435	0.866329	0.401069	0.73314	-6.65577	protein_coding	rna30176,XM_015873988.1	-	2936	11	9668109;9670331;9671194;9671895;9672586;9673210;9673414;9674332;9675028;9675905;9677854;9678428;9678709;9679278;9680541;9680878;9683597	9669227;9670467;9671299;9671991;9672741;9673322;9673507;9674489;9675127;9676026;9677921;9678549;9678809;9679342;9680611;9680961;9683819	NC_029526.1	9683819	9668109	9668109	9683819	7.2123	7.14368	7.07647	7.12245	7.06991	7.05702	7.02321	7.12497	7.07394	7.12839	7.05769	7.16219
LOC107305733	LOC107305733	gene18644	-0.75998	-0.432802	-0.393069	-0.393069	-0.327178	-1.3023	0.647945	-0.527851	-0.72036	0.483285	0.730862	-5.52167	-0.36691	-1.34845	0.614632	-0.527851	-0.802557	0.435786	0.670887	-5.46968	0.0397328	-0.91515	0.994616	-0.527851	0.0893354	0.930094	0.979673	-5.31281	lncRNA	rna44042,XR_001551880.1	-	715	Z	5586080;5648139;5670787;5682590	5586473;5648293;5670872;5682669	NC_029547.1	5682669	5586080	5586080	5682669	-1.05177	-1.19943	-0.0513364	-0.737772	-0.59481	-0.988816	0.0524447	-0.180285	0.296552	-0.0167296	-1.89424	0.0319747
DIDO1	DIDO1	gene15923	7.16982	7.17277	7.12068	7.17277	-0.00295575	-0.133477	0.127566	7.15433	-0.0486195	0.961917	0.983787	-7.61565	0.0491381	-0.082371	0.180647	7.15433	0.802209	0.435981	0.671119	-7.28661	-0.0520938	-0.184081	0.0798932	7.15433	-0.847383	0.411186	0.739695	-6.6781	protein_coding	rna38335,rna38336,rna38337,rna38338,XM_015881543.1,XM_015881544.1,XM_015881546.1,XM_015881547.1	-	13048	20	7509541;7519523;7520391;7521186;7522217;7522890;7523219;7523543;7524188;7525175;7532441;7537137;7540082;7540710;7541917;7543410;7544922;7553952;7554620	7514179;7519718;7520480;7521339;7522763;7523025;7523326;7523659;7524347;7525634;7536401;7537349;7540400;7541613;7542027;7543608;7545085;7554385;7554755	NC_029535.1	7554755	7509541	7509541	7554755	7.14661	7.1701	7.14272	7.21852	7.02278	7.2797	7.10949	7.27677	7.04365	7.08767	7.10043	7.25349
WDR47	WDR47	gene10522	6.68458	6.68988	6.65007	6.68988	-0.00530246	-0.0968804	0.0862755	6.67434	-0.124311	0.902855	0.962205	-7.55652	0.0345157	-0.0578685	0.1269	6.67434	0.802129	0.436026	0.671119	-7.2334	-0.0398182	-0.132597	0.0529606	6.67434	-0.92142	0.372603	0.711871	-6.55885	protein_coding	rna25021,XM_015869513.1	-	4229	8	1255660;1257921;1258266;1258823;1259903;1261085;1262088;1262783;1263131;1265634;1266379;1267902;1268530;1269842;1273867	1257022;1258139;1258397;1258993;1260072;1261242;1262163;1263031;1263309;1265757;1267181;1267986;1268613;1270008;1274115	NC_029523.1	1274115	1255660	1255660	1274115	6.73476	6.58324	6.69398	6.72133	6.6732	6.69805	6.66117	6.72699	6.70357	6.61351	6.62714	6.65514
TANK	TANK	gene10367	4.58598	4.44551	4.52575	4.58598	0.14047	-0.0204903	0.301431	4.51819	1.87366	0.0822319	0.296705	-5.44865	0.0602334	-0.101048	0.221515	4.51819	0.801822	0.436198	0.671179	-6.79076	0.080237	-0.0856957	0.24617	4.51819	1.03817	0.316978	0.67533	-5.98855	protein_coding	rna24560,rna24561,rna24562,rna24563,rna24564,rna24565,rna24566,rna24567,XM_015869123.1,XM_015869125.1,XM_015869126.1,XM_015869127.1,XM_015869128.1,XM_015869129.1,XM_015869130.1,XM_015869131.1	+	3502	7	25213630;25214244;25214370;25216281;25217263;25217974;25219812;25220744;25226361;25227793;25230305;25231909;25236795	25213860;25214305;25214478;25216369;25217409;25217975;25219920;25220856;25226540;25227869;25230423;25232589;25238377	NC_029522.1	25213630	25238377	25213630	25238377	4.55361	4.45402	4.58922	4.7282	4.55228	4.44098	4.39181	4.39885	4.39189	4.52946	4.61355	4.57442
CCNJL	CCNJL	gene13409	2.34322	2.21975	2.45504	2.45504	0.123478	-0.182147	0.429103	2.34335	0.867412	0.400495	0.668611	-6.07696	-0.111815	-0.411207	0.187576	2.34335	-0.80184	0.436188	0.671179	-6.16436	0.235294	-0.0734582	0.544045	2.34335	1.63616	0.124319	0.480921	-4.70621	protein_coding	rna32357,rna32358,rna32359,XM_015876067.1,XM_015876068.1,XM_015876069.1	+	5909	13	9926528;9928859;9929371;9929744;9929977;9936458;9941389;9942235;9942895	9928499;9928991;9929480;9929964;9930435;9936668;9941688;9942394;9945237	NC_029528.1	9926528	9945237	9926528	9945237	2.01319	2.61478	2.45601	2.32573	2.38147	2.11199	2.32681	2.06519	2.38599	2.40648	2.49808	2.53448
TP73	TP73	gene16194	2.35696	2.3207	2.20938	2.35696	0.0362622	-0.346884	0.419409	2.30026	0.203195	0.841937	0.932906	-6.45507	0.147578	-0.247518	0.542674	2.30026	0.801943	0.43613	0.671179	-6.13128	-0.111316	-0.51328	0.290648	2.30026	-0.594558	0.561727	0.823507	-5.72453	protein_coding	rna38945,rna38946,rna38947,rna38950,XM_015882545.1,XM_015882547.1,XM_015882548.1,XM_015882549.1	-	3416	21	790886;793513;794552;794838;795339;795622;796389;796739;797238;797478;806879;810613;812012;812525;814336;818949	791879;793606;794684;794992;795463;795710;796531;796848;797353;797664;807124;810682;812135;812620;814989;819028	NC_029536.1	819028	790886	790886	819028	2.37978	2.72023	2.27059	2.10219	1.95844	2.16414	2.53648	2.62707	2.00984	2.11879	2.52829	2.18725
HDAC10	HDAC10	gene262	3.27491	3.29542	3.18628	3.29542	-0.020509	-0.250193	0.209175	3.25473	-0.191707	0.850754	0.938214	-6.73414	0.0886307	-0.148717	0.325978	3.25473	0.801722	0.436253	0.671196	-6.40261	-0.10914	-0.348782	0.130503	3.25473	-0.977786	0.344951	0.693351	-5.69505	protein_coding	rna604,rna605,rna606,rna607,XM_015852550.1,XM_015852559.1,XM_015852567.1,XM_015852577.1	-	2518	1	18140127;18140803;18141387;18142046;18142580;18143358;18145008;18146189;18146919;18147414;18148723;18149197;18149614;18150143;18150913;18151186;18151369;18152013;18153622;18154501;18154936	18140470;18140962;18141572;18142130;18142633;18143443;18145098;18146468;18146986;18147520;18148812;18149256;18149679;18150269;18150981;18151290;18151466;18152113;18153756;18154567;18155074	NC_029516.1	18155074	18140127	18140127	18155074	3.25872	3.42896	3.29106	3.14585	3.47034	3.27501	3.18729	3.25354	3.04521	3.28317	3.39116	3.0265
FOXK2	FOXK2	gene15036	6.36007	6.53751	6.40053	6.53751	-0.177433	-0.283976	-0.07089	6.43329	-3.57548	0.00309019	0.043582	-2.69804	-0.0404517	-0.148805	0.0679017	6.43329	-0.801529	0.436362	0.671295	-7.19527	-0.136981	-0.244628	-0.029335	6.43329	-2.73204	0.0163329	0.231622	-3.80293	protein_coding	rna36184,rna36185,XM_015879854.1,XM_015879855.1	-	4173	18	2931583;2935387;2935808;2937071;2938071;2941185;2941765;2944275;2950227;2971049	2933877;2935596;2936104;2937246;2938264;2941331;2941912;2944469;2950325;2971460	NC_029533.1	2971460	2931583	2931583	2971460	6.2848	6.43816	6.40481	6.31924	6.4367	6.51773	6.60993	6.58534	6.35863	6.40903	6.4461	6.38899
SBNO1	SBNO1	gene14202	7.89972	7.9723	7.93543	7.9723	-0.0725832	-0.167807	0.0226406	7.93553	-1.6365	0.124248	0.367569	-6.3711	-0.0357158	-0.131416	0.0599849	7.93553	-0.801253	0.436516	0.671404	-7.3536	-0.0368674	-0.132591	0.0588559	7.93553	-0.826894	0.422315	0.74779	-6.76449	protein_coding	rna34182,rna34183,rna34184,rna34185,XM_015877807.1,XM_015877809.1,XM_015877810.1,XM_015877811.1	+	5785	15	4259226;4260258;4264738;4265509;4266330;4268145;4268565;4269347;4270428;4271198;4271443;4272426;4273410;4273624;4274900;4276127;4276539;4277183;4277862;4278352;4278609;4279547;4280805;4281335;4281548;4282099;4282702;4283049;4283271;4283588;4284072;4284517;4284734;4285548	4259493;4260276;4264865;4265613;4266639;4268189;4268665;4269443;4270588;4271331;4271533;4272587;4273545;4273729;4275053;4276309;4276636;4277334;4278059;4278522;4278778;4279678;4280940;4281447;4281619;4282198;4282776;4283195;4283365;4283680;4284209;4284593;4284927;4286971	NC_029530.1	4259226	4286971	4259226	4286971	7.96636	7.84733	7.82272	7.95892	8.01974	7.92486	7.93459	8.01097	8.00776	7.89652	7.91222	7.9244
LOC107323342	LOC107323342	gene16338	5.93202	5.90465	6.01427	6.01427	0.0273723	-0.193375	0.248119	5.94944	0.26622	0.793992	0.911175	-7.40869	-0.082246	-0.302649	0.138157	5.94944	-0.801165	0.436565	0.671404	-7.12638	0.109618	-0.112944	0.33218	5.94944	1.05744	0.308405	0.668873	-6.31375	protein_coding	rna39310,XM_015882319.1	+	1875	21	4151183;4156649;4156935;4157124	4151360;4156843;4157046;4158513	NC_029536.1	4151183	4158513	4151183	4158513	5.75083	5.73525	6.04036	6.1849	5.979	5.85535	6.04573	5.73973	5.87381	5.94239	6.1544	6.09152
NAGK	NAGK	gene7728	1.23256	1.52125	1.38678	1.52125	-0.28869	-0.689588	0.112208	1.38174	-1.54605	0.144631	0.395669	-5.08508	-0.154217	-0.567448	0.259014	1.38174	-0.801243	0.436521	0.671404	-5.87885	-0.134473	-0.536307	0.26736	1.38174	-0.71848	0.484407	0.784642	-5.45495	protein_coding	rna17831,XM_015850160.1	+	904	4	69574;70433;71658;71983;72218;73978;74157;75250	69718;70571;71768;72079;72294;74075;74235;75407	NW_015439533.1	69574	75407	69574	75407	1.2081	1.23353	1.08617	1.38656	1.56813	1.10311	1.85422	1.57976	1.13707	1.24266	1.59405	1.58749
NPM2	NPM2	gene16580	2.00393	2.23372	2.23537	2.23537	-0.229791	-0.841445	0.381862	2.15957	-0.806591	0.433535	0.696442	-6.08363	-0.231438	-0.851947	0.38907	2.15957	-0.800778	0.436782	0.671668	-6.08761	0.00164695	-0.605323	0.608617	2.15957	0.00582556	0.995435	0.999118	-5.89094	protein_coding	rna39790,XM_015883072.1	-	431	22	2672455;2674178;2674385;2675211;2675735	2672500;2674293;2674495;2675296;2675806	NC_029537.1	2675806	2672455	2672455	2675806	2.18412	2.11285	1.68975	2.01925	2.58899	1.4775	2.73173	2.1784	2.12767	2.03691	2.98568	1.782
LOC107319580	LOC107319580	gene12780	-2.3395	-0.207645	-2.906	-0.207645	-2.13186	-3.33013	-0.933584	-1.82746	-3.81968	0.0019105	0.0320197	-1.2318	0.566501	-0.953523	2.08652	-1.82746	0.800157	0.43713	0.671674	-5.14972	-2.69836	-4.0141	-1.38261	-1.82746	-4.40303	0.000616341	0.067366	-1.62867	lncRNA	rna30724,XR_001557863.1	-	2931	12	1211330;1212622	1212526;1214355	NC_029527.1	1214355	1211330	1211330	1214355	-0.170413	-3.52136	-3.59566	-2.2117	0.0910816	-0.192349	-0.633447	-0.0900868	-3.54475	-3.47616	-1.89424	-2.69049
TMEM114	TMEM114	gene13952	3.35829	3.38358	3.23215	3.38358	-0.0252943	-0.350045	0.299457	3.32299	-0.167224	0.869611	0.947489	-6.76399	0.126144	-0.212361	0.464648	3.32299	0.800064	0.437182	0.671674	-6.42046	-0.151438	-0.492493	0.189617	3.32299	-0.953311	0.356775	0.702016	-5.73516	protein_coding	rna33578,XM_015877069.1	+	2745	14	9453160;9458844;9459197;9459865;9465391;9465853	9453247;9459194;9459382;9459945;9465528;9467753	NC_029529.1	9453160	9467753	9453160	9467753	3.39727	3.39751	3.25817	3.37659	3.44768	3.17688	3.35474	3.56942	3.79213	2.9445	3.17901	2.98193
NOTUM	NOTUM	gene15112	2.90314	2.96967	2.81233	2.96967	-0.0665284	-0.300603	0.167547	2.89375	-0.610206	0.551607	0.777516	-6.45413	0.0908153	-0.152719	0.33435	2.89375	0.800615	0.436873	0.671674	-6.29236	-0.157344	-0.401404	0.0867167	2.89375	-1.38413	0.188217	0.564293	-5.15902	protein_coding	rna36401,XM_015880120.1	+	2454	18	4403704;4404328;4404489;4405160;4405678;4406639;4406942;4407439;4407638;4408287;4408445	4404024;4404380;4404584;4405220;4405736;4406741;4407133;4407539;4407785;4408334;4409716	NC_029533.1	4403704	4409716	4403704	4409716	2.99032	2.72023	3.053	2.84237	2.88725	2.93818	3.16942	2.88233	2.94175	2.82762	2.73673	2.73577
AFMID	AFMID	gene15134	2.9599	2.72707	2.80887	2.9599	0.232826	-0.171621	0.637273	2.83328	1.23593	0.237035	0.514446	-5.85602	0.151024	-0.253998	0.556047	2.83328	0.800558	0.436905	0.671674	-6.30056	0.0818016	-0.341817	0.50542	2.83328	0.414583	0.684797	0.886321	-5.94824	protein_coding	rna36442,XM_015879827.1	+	1407	18	4525711;4525948;4526147;4526331;4526565;4526724;4527134;4527492;4527785;4528303;4528573	4525860;4526038;4526251;4526379;4526650;4526796;4527231;4527570;4527920;4528407;4529007	NC_029533.1	4525711	4529007	4525711	4529007	3.34055	3.0178	2.68357	2.7933	3.01605	2.72326	2.83734	2.33312	2.69684	2.61836	2.64319	3.29592
NR2C2AP	NR2C2AP	gene18280	2.41105	2.57662	2.5245	2.57662	-0.16557	-0.463698	0.132557	2.50465	-1.19236	0.25315	0.532712	-5.80978	-0.113447	-0.417865	0.19097	2.50465	-0.80011	0.437156	0.671674	-6.18395	-0.052123	-0.353304	0.249058	2.50465	-0.371558	0.715844	0.899643	-5.90432	protein_coding	rna43307,XM_015886669.1	+	1178	28	2619758;2620347;2620491;2620675;2620909;2621165	2620223;2620404;2620581;2620780;2620976;2621553	NC_029543.1	2619758	2621553	2619758	2621553	2.37978	2.54473	2.38162	2.35308	2.79452	2.80218	2.45032	2.24922	2.43253	2.71366	2.48273	2.4714
EPHB4	EPHB4	gene19693	1.69432	1.67535	1.55708	1.69432	0.0189638	-0.33819	0.376118	1.64319	0.113997	0.910876	0.965736	-6.29178	0.137237	-0.231007	0.50548	1.64319	0.800128	0.437146	0.671674	-5.9584	-0.118273	-0.49105	0.254504	1.64319	-0.681179	0.506988	0.795085	-5.51584	protein_coding	rna46229,XM_015850497.1	+	1416		92141;94253;94524;95246;95605;100799	92642;94408;94862;95349;95801;100916	NW_015439878.1	92141	100916	92141	100916	1.66609	1.66187	1.63956	1.79828	1.89286	1.4775	1.87641	1.46543	1.40945	1.80924	1.23961	1.782
COG3	COG3	gene2218	4.97693	4.87285	4.91275	4.97693	0.104079	-0.0669129	0.275072	4.92115	1.30681	0.212559	0.486644	-6.36251	0.0641816	-0.10805	0.236413	4.92115	0.800059	0.437185	0.671674	-6.89378	0.0398978	-0.136279	0.216074	4.92115	0.486213	0.634419	0.862539	-6.5158	protein_coding	rna5134,rna5135,XM_015851757.1,XM_015851758.1	+	4606	1	150187740;150189024;150189784;150191605;150193076;150193273;150193539;150194838;150195539;150196123;150196647;150197801;150199155;150200771;150202011;150203041;150204892;150207620;150207808;150208763;150210121;150211215;150212514	150187960;150189170;150189845;150191770;150193150;150193365;150193664;150194918;150195582;150196249;150196738;150197940;150199315;150200876;150202135;150203130;150205012;150207708;150207942;150208838;150210248;150211313;150214615	NC_029516.1	150187740	150214615	150187740	150214615	4.98686	4.83766	5.11744	4.96156	4.799	4.85733	4.88875	4.94634	4.82011	4.75426	4.98704	5.09741
CCDC167	CCDC167	gene5118	3.4528	3.3657	3.55504	3.55504	0.0871009	-0.191595	0.365797	3.46035	0.670991	0.513261	0.75151	-6.5554	-0.102244	-0.376525	0.172037	3.46035	-0.800327	0.437035	0.671674	-6.48755	0.189345	-0.0926221	0.471312	3.46035	1.44172	0.17161	0.544645	-5.2373	protein_coding	rna11625,rna11626,XM_015857656.1,XM_015857657.1	+	1308	3	27087648;27088019;27089148;27090843;27092392	27087770;27088204;27089242;27090895;27093242	NC_029518.1	27087648	27093242	27087648	27093242	3.36208	3.56257	3.5776	3.33605	3.48525	3.52813	3.40905	3.03043	3.27543	3.59351	3.76556	3.59861
ALB	ALB	gene7174	0.559573	0.702877	0.386821	0.702877	-0.143304	-0.582962	0.296354	0.555721	-0.699792	0.495644	0.739631	-5.79195	0.172752	-0.290716	0.63622	0.555721	0.800253	0.437076	0.671674	-5.68353	-0.316056	-0.777095	0.144983	0.555721	-1.47181	0.163428	0.536044	-4.6038	protein_coding	rna16436,XM_015861523.1	+	2063	4	45344063;45345666;45346343;45347336;45348270;45349744;45350800;45351819;45352510;45353469;45353707;45354361;45355114;45356263;45356530	45344195;45345726;45346475;45347550;45348402;45349841;45350929;45352033;45352642;45353566;45353845;45354584;45355246;45356319;45356690	NC_029519.1	45344063	45356690	45344063	45356690	0.372729	0.91605	0.841748	0.17296	0.812366	0.491177	0.820271	0.698409	0.542712	0.365141	0.221236	0.413845
LOC107316611	LOC107316611	gene10076	-1.08372	-1.08983	-0.783447	-0.783447	0.00610791	-0.817144	0.82936	-0.986533	0.0159289	0.987518	0.994742	-5.67456	-0.300277	-1.10637	0.505818	-0.986533	-0.799763	0.437351	0.671793	-5.40742	0.306385	-0.505971	1.11874	-0.986533	0.809741	0.431781	0.753333	-4.98689	lncRNA	rna23805,rna23806,rna23807,XR_001556473.1,XR_001556474.1,XR_001556475.1	+	2048	7	12798527;12800389;12801896;12802764;12804934;12805843;12806398;12808209	12798561;12800444;12802270;12802986;12805092;12805900;12807402;12808345	NC_029522.1	12798527	12808345	12798527	12808345	-1.84026	-1.40588	-0.788302	-0.337234	-0.870444	-1.77731	-1.06955	-0.610919	-0.485857	-0.668806	-1.36373	-0.620102
FRRS1	FRRS1	gene10766	3.92465	3.97181	3.99913	3.99913	-0.047159	-0.245093	0.150775	3.96487	-0.511528	0.617039	0.818758	-6.81537	-0.0744822	-0.274428	0.125463	3.96487	-0.799772	0.437346	0.671793	-6.62443	0.0273233	-0.173669	0.228316	3.96487	0.291862	0.774718	0.922367	-6.34532	protein_coding	rna25606,rna25607,rna25608,rna25609,rna25610,rna25611,rna25612,rna25613,XM_015870107.1,XM_015870109.1,XM_015870110.1,XM_015870111.1,XM_015870112.1,XM_015870113.1,XM_015870114.1,XM_015870115.1	+	5492	8	10383152;10388410;10388526;10388787;10390548;10390658;10394280;10395003;10395410;10396394;10397111;10397931;10399045;10400524;10401185;10401905;10402288;10403181;10403413;10404302;10405481;10405649	10383367;10388502;10388613;10388887;10390639;10391668;10394356;10395198;10395546;10396488;10397261;10398110;10399143;10400671;10401301;10402020;10402374;10403278;10403471;10404445;10405542;10407773	NC_029523.1	10383152	10407773	10383152	10407773	4.06881	3.77327	4.02639	3.82539	3.97174	4.06017	3.88465	3.96618	3.9551	4.12127	3.82153	4.10392
GRHL1	GRHL1	gene6000	2.83912	2.69229	2.74173	2.83912	0.146827	-0.112875	0.406529	2.76127	1.21382	0.24511	0.523006	-5.86162	0.0973918	-0.164117	0.3589	2.76127	0.799579	0.437454	0.671883	-6.27556	0.0494349	-0.221056	0.319926	2.76127	0.392379	0.70075	0.89293	-5.94277	protein_coding	rna13729,rna13730,XM_015859471.1,XM_015859472.1	+	3677	3	88009072;88009656;88011015;88014185;88015693;88016852;88017701;88018331;88019427;88029890;88033046;88035271;88036822;88036956;88038500;88039811;88040995	88009211;88009702;88011201;88014255;88016083;88016928;88017857;88018442;88019521;88030048;88033133;88035410;88036859;88037044;88038585;88039875;88042729	NC_029518.1	88009072	88042729	88009072	88042729	2.83473	2.94353	2.9742	2.63518	2.60273	2.61501	2.84862	2.70472	2.54977	2.65998	2.95264	2.81413
DNAJC19	DNAJC19	gene11583	4.84518	4.94894	4.89738	4.94894	-0.103764	-0.241388	0.0338607	4.8983	-1.61873	0.128043	0.372617	-5.93613	-0.0522038	-0.19248	0.0880724	4.8983	-0.798993	0.437782	0.672134	-6.8771	-0.05156	-0.191535	0.0884152	4.8983	-0.790836	0.442372	0.758696	-6.32391	protein_coding	rna27750,XM_015871612.1	+	928	9	15026721;15026955;15027277;15027764;15028769;15029345	15026812;15027006;15027350;15027840;15028839;15029906	NC_029524.1	15026721	15029906	15026721	15029906	4.79702	5.01133	4.79809	4.78955	4.92739	4.93443	5.04144	4.89204	4.93772	4.81386	4.92877	4.90793
CX3CL1	CX3CL1	gene12369	1.84582	1.55777	1.64527	1.84582	0.288048	-0.250572	0.826667	1.68417	1.14817	0.270343	0.551106	-5.6487	0.200545	-0.338395	0.739484	1.68417	0.798908	0.43783	0.672134	-5.98964	0.0875027	-0.477313	0.652318	1.68417	0.332613	0.744407	0.911261	-5.67979	protein_coding	rna29738,rna29739,XM_015873739.1,XM_015873740.1	-	3891	11	1724511;1727154;1728703;1729601	1726819;1727274;1729141;1730622	NC_029526.1	1730622	1724511	1724511	1730622	1.46849	1.7885	1.83061	2.26942	1.84741	1.30242	1.85422	1.24056	1.27968	2.03691	1.16465	2.12713
LOC107307071	LOC107307071	gene19697	0.637494	0.438145	0.377471	0.637494	0.199349	-0.48554	0.884237	0.488681	0.624912	0.542188	0.771588	-5.81714	0.260024	-0.438653	0.958701	0.488681	0.799027	0.437763	0.672134	-5.69113	-0.0606749	-0.783109	0.66176	0.488681	-0.180317	0.859516	0.95574	-5.45181	lncRNA	rna46233,XR_001552331.1	+	650		126849;127306;127664	127127;127429;127910	NW_015439878.1	126849	127910	126849	127910	0.057856	0.91605	0.88547	0.726896	0.0109113	0.317846	0.675881	0.748162	0.0797405	-0.417268	1.20262	0.660006
LOC107307132	LOC107307132	gene19756	-0.300552	-2.30478	-0.769034	-0.300552	2.00423	0.48967	3.51879	-1.12148	2.8411	0.0131908	0.102726	-2.74845	0.468482	-0.79053	1.72749	-1.12148	0.798892	0.437839	0.672134	-5.4794	1.53575	-0.0556354	3.12713	-1.12148	2.07191	0.0574367	0.355535	-3.87355	lncRNA	rna46305,XR_001552342.1	+	331		86658;88267;90775	86832;88325;90871	NW_015439884.1	86658	90871	86658	90871	0.126569	0.251234	0.491806	-1.9222	-2.79644	-0.592887	-2.34965	-3.54952	0.227839	-1.36068	-0.671849	-1.31198
LOC107313023	LOC107313023	gene6748	0.766943	0.584099	0.604929	0.766943	0.182844	-0.248003	0.613692	0.64983	0.911134	0.37781	0.649917	-5.63465	0.162014	-0.273366	0.597393	0.64983	0.798931	0.437817	0.672134	-5.72958	0.0208305	-0.42811	0.469771	0.64983	0.0996175	0.922076	0.978026	-5.49923	protein_coding	rna15417,rna15418,XM_015860900.1,XM_015860902.1	+	3155	4	19464068;19513146;19517682;19528965;19532282;19539853	19464515;19513216;19517738;19529048;19533374;19541254	NC_029519.1	19464068	19541254	19464068	19541254	0.967091	0.566108	0.702024	0.808196	0.609549	0.435682	0.457701	0.842799	0.703177	1.00497	0.427687	0.272983
GNAZ	GNAZ	gene14386	6.90695	6.9554	6.94266	6.9554	-0.0484476	-0.143904	0.0470084	6.93509	-1.08967	0.294456	0.572839	-6.98339	-0.0357113	-0.131746	0.0603238	6.93509	-0.798364	0.438135	0.672181	-7.2669	-0.0127363	-0.10893	0.0834571	6.93509	-0.284264	0.780414	0.925047	-6.98691	protein_coding	rna34632,rna34633,XM_015878221.1,XM_015878222.1	-	3698	15	7696522;7712657;7731300;7731479	7698637;7713927;7731399;7731689	NC_029530.1	7731689	7696522	7696522	7731689	6.94378	6.98148	6.81832	6.88545	7.02852	6.93662	6.90605	6.95132	6.9811	6.9609	6.93195	6.8956
NDEL1	NDEL1	gene15000	7.54702	7.50861	7.51578	7.54702	0.0384089	-0.0453374	0.122155	7.52388	0.98467	0.341676	0.616702	-7.14748	0.0312435	-0.0528248	0.115312	7.52388	0.797907	0.438392	0.672181	-7.32559	0.00716543	-0.0773126	0.0916435	7.52388	0.182106	0.858138	0.955003	-7.06705	protein_coding	rna36111,rna36112,rna36113,rna36114,rna36115,rna36116,rna36117,XM_015879770.1,XM_015879771.1,XM_015879772.1,XM_015879774.1,XM_015879775.1,XM_015879776.1,XM_015879777.1	+	3079	18	1492203;1492666;1497710;1499118;1500606;1501865;1503043;1504651;1505591;1507324;1509285;1510296;1512647	1492298;1492787;1497810;1499215;1500759;1502013;1503179;1504824;1505682;1507483;1509413;1510338;1514270	NC_029533.1	1492203	1514270	1492203	1514270	7.49248	7.56854	7.55895	7.56875	7.53559	7.43413	7.56217	7.50373	7.54999	7.52078	7.52992	7.46154
GJA5	GJA5	gene1510	1.65	2.03292	1.86067	2.03292	-0.382921	-0.930112	0.16427	1.84324	-1.50243	0.155439	0.411039	-5.25266	-0.210668	-0.7773	0.355963	1.84324	-0.798222	0.438215	0.672181	-5.99306	-0.172253	-0.715674	0.371168	1.84324	-0.680542	0.507379	0.795085	-5.59319	protein_coding	rna3553,rna3554,XM_015879861.1,XM_015879869.1	-	3986	1	82917231;82930418;82935598	82920105;82930958;82936167	NC_029516.1	82936167	82917231	82917231	82936167	1.14325	1.30307	1.78516	2.31186	2.15775	1.96293	2.32681	1.6857	1.61175	2.32258	2.01265	1.49538
PRELP	PRELP	gene17669	5.61772	5.92862	5.6806	5.92862	-0.310903	-0.474335	-0.147472	5.74219	-4.08427	0.00113954	0.0228617	-1.57982	-0.0628882	-0.232081	0.106305	5.74219	-0.798017	0.43833	0.672181	-7.06405	-0.248015	-0.41352	-0.0825099	5.74219	-3.2173	0.00627743	0.162576	-2.76766	protein_coding	rna42109,XM_015885361.1	+	3116	26	4840482;4845676;4847942	4840621;4846636;4849956	NC_029541.1	4840482	4849956	4840482	4849956	5.45436	5.58106	5.70126	5.73146	5.76198	6.01888	5.9921	5.93631	5.56465	5.62975	5.71801	5.81651
GPM6B	GPM6B	gene1837	10.6218	10.6194	10.5929	10.6218	0.00247034	-0.0750591	0.0799998	10.6113	0.0684093	0.946438	0.978182	-7.85254	0.0289417	-0.0488747	0.106758	10.6113	0.798506	0.438055	0.672181	-7.53131	-0.0264714	-0.104481	0.0515386	10.6113	-0.728537	0.478423	0.780149	-7.01479	protein_coding	rna4306,rna4307,rna4308,rna4309,rna4310,rna4311,XM_015848358.1,XM_015848367.1,XM_015848376.1,XM_015848386.1,XM_015848394.1,XM_015848404.1	+	5385	1	110686509;110757691;110760979;110764164;110773329;110777095;110780208;110781772;110782151;110782810	110686683;110757895;110761012;110764283;110773515;110777251;110780379;110781845;110782216;110787004	NC_029516.1	110686509	110787004	110686509	110787004	10.6448	10.6245	10.6113	10.6068	10.5494	10.6622	10.5705	10.6948	10.575	10.6473	10.5882	10.5611
HOMER1	HOMER1	gene18802	6.43936	6.38095	6.51491	6.51491	0.0584074	-0.145445	0.26226	6.44449	0.615143	0.548435	0.775281	-7.32887	-0.0755503	-0.278844	0.127744	6.44449	-0.797879	0.438407	0.672181	-7.21206	0.133958	-0.0713089	0.339224	6.44449	1.40112	0.183186	0.558969	-5.99174	protein_coding	rna44358,rna44359,XM_015848572.1,XM_015848573.1	-	12421	Z	12824634;12835576;12837158;12850724;12869697;12873748;12880486;12884681;12893051;12913324	12832538;12835656;12837268;12850880;12873192;12873890;12880578;12884812;12893207;12913469	NC_029547.1	12913469	12824634	12824634	12913469	6.50887	6.4987	6.27419	6.47285	6.56331	6.3421	6.20877	6.4129	6.79473	6.50731	6.37618	6.37398
LOC107306660	LOC107306660	gene19497	8.45039	8.49004	8.42387	8.49004	-0.0396465	-0.110605	0.0313123	8.45473	-1.19956	0.250428	0.52978	-6.98608	0.0265173	-0.0448424	0.097877	8.45473	0.797814	0.438444	0.672181	-7.39356	-0.0661638	-0.137623	0.00529552	8.45473	-1.98786	0.0669664	0.375125	-5.30476	protein_coding	rna45944,XM_015849979.1	-	719	Z	64462141;64463138;64465866	64462631;64463246;64465984	NC_029547.1	64465984	64462141	64462141	64465984	8.43194	8.46958	8.42937	8.47061	8.52131	8.51908	8.4269	8.49271	8.4424	8.39356	8.43829	8.42104
IRS2	IRS2	gene2024	6.04915	6.10565	6.14176	6.14176	-0.056505	-0.304128	0.191118	6.09656	-0.489916	0.631862	0.827514	-7.34848	-0.0926119	-0.341606	0.156382	6.09656	-0.79855	0.438031	0.672181	-7.1506	0.0361069	-0.213293	0.285507	6.09656	0.310826	0.760561	0.9178	-6.86299	protein_coding	rna4738,rna4739,rna4740,XM_015851423.1,XM_015851425.1,XM_015851426.1	-	8924	1	124885596;124907155;124911203	124888030;124909896;124914949	NC_029516.1	124914949	124885596	124885596	124914949	6.00123	5.94693	5.94673	6.28415	6.30842	6.17424	6.03959	5.89963	6.45666	6.14039	5.90234	6.05837
SEH1L	SEH1L	gene3950	5.94332	5.94955	5.97788	5.97788	-0.00623192	-0.0986475	0.0861837	5.9572	-0.144778	0.886972	0.956538	-7.44107	-0.0345649	-0.127582	0.0584519	5.9572	-0.79781	0.438446	0.672181	-7.12691	0.028333	-0.0653294	0.121995	5.9572	0.64946	0.526666	0.804625	-6.66426	protein_coding	rna8989,rna8990,rna8991,XM_015855298.1,XM_015855299.1,XM_015855300.1	-	3489	2	87386785;87390979;87391804;87392177;87392954;87393975;87395160;87395693;87400011	87389134;87391129;87391961;87392317;87393052;87394186;87395306;87395743;87400190	NC_029517.1	87400190	87386785	87386785	87400190	5.99435	5.9725	5.92986	5.87988	5.91436	5.96109	5.9921	5.92959	5.97161	5.9508	5.96305	6.02719
CCNE2	CCNE2	gene4314	-0.440724	-0.411929	-0.227138	-0.227138	-0.0287955	-0.608775	0.551184	-0.35464	-0.106595	0.916639	0.968089	-5.79807	-0.213586	-0.787914	0.360743	-0.35464	-0.79843	0.438098	0.672181	-5.52004	0.18479	-0.393594	0.763174	-0.35464	0.685942	0.504071	0.793923	-5.14154	protein_coding	rna9803,rna9804,XM_015855948.1,XM_015855950.1	-	2065	2	114468459;114469603;114470013;114470351;114470732;114471419;114472320;114472931;114473657;114473873;114474079;114475509	114469317;114469757;114470124;114470485;114470827;114471565;114472455;114473082;114473716;114473987;114474116;114475568	NC_029517.1	114475568	114468459	114468459	114475568	-0.65584	0.103136	-0.536763	-0.626741	-0.59481	-0.713181	-0.402121	0.0749724	-0.374825	0.14833	-0.42031	-0.257532
PTPRB	PTPRB	gene445	6.06373	6.14002	6.13806	6.14002	-0.0762899	-0.274412	0.121832	6.11261	-0.82672	0.42241	0.68636	-7.12357	-0.0743336	-0.27417	0.125503	6.11261	-0.798609	0.437998	0.672181	-7.15189	-0.00195636	-0.201851	0.197939	6.11261	-0.0210122	0.983536	0.995917	-6.91653	protein_coding	rna1031,rna1032,rna1033,XM_015855961.1,XM_015855969.1,XM_015855978.1	-	11327	1	32495202;32501462;32503240;32504073;32504472;32506258;32507207;32508005;32508379;32508555;32508689;32509976;32510604;32511472;32512759;32513830;32515289;32516038;32517148;32517640;32518668;32519670;32520128;32521356;32522916;32525214;32527162;32529140;32530874;32531649;32540576;32540949;32545370;32552678;32554271	32499690;32501582;32503375;32504236;32504594;32506392;32507283;32508095;32508460;32508572;32508772;32510075;32510710;32511715;32512908;32514108;32515570;32516301;32517411;32517909;32518931;32519933;32520391;32521619;32523182;32525474;32527431;32529403;32531131;32531927;32540852;32541141;32545611;32553070;32554357	NC_029516.1	32554357	32495202	32495202	32554357	5.99779	5.8573	6.29156	6.10269	5.95911	6.35057	6.15531	6.0865	6.12118	6.21558	6.19617	6.01756
COG2	COG2	gene5298	4.09054	4.00824	4.16429	4.16429	0.0823012	-0.117995	0.282597	4.08503	0.882184	0.392731	0.662945	-6.57954	-0.0737554	-0.272222	0.124712	4.08503	-0.797867	0.438414	0.672181	-6.67368	0.156057	-0.0470608	0.359174	4.08503	1.64953	0.121526	0.478366	-5.12531	protein_coding	rna12038,rna12039,rna12040,XM_015857935.1,XM_015857936.1,XR_001554071.1	+	2656	3	36335140;36335464;36336323;36336785;36337418;36337699;36339480;36340293;36341636;36343047;36345717;36346411;36347141;36348139;36348619;36349294;36349520;36351018	36335328;36335625;36336388;36336865;36337523;36337807;36339659;36340417;36341762;36343186;36345778;36346562;36347341;36348211;36348761;36349433;36349700;36351436	NC_029518.1	36335140	36351436	36335140	36351436	4.15768	3.8965	4.04579	4.23124	3.9178	3.88479	4.16266	4.07253	4.30283	4.06041	4.12813	4.16001
LOC107313299	LOC107313299	gene673	7.73864	7.93241	7.62151	7.93241	-0.193777	-0.503867	0.116313	7.76502	-1.34165	0.201294	0.472274	-6.76806	0.117129	-0.198033	0.432291	7.76502	0.797914	0.438388	0.672181	-7.33772	-0.310906	-0.624781	0.0029684	7.76502	-2.12666	0.0519183	0.343109	-5.02351	protein_coding	rna1527,XM_015861431.1	+	2839	1	45065534;45067367;45068251;45068981;45069268;45070553;45071305;45072194;45072717	45065916;45067538;45068403;45069141;45069441;45070694;45071492;45072335;45074040	NC_029516.1	45065534	45074040	45065534	45074040	7.22215	7.91969	8.07338	7.75071	7.87297	7.9594	7.99226	7.90427	7.52604	7.59463	7.93495	7.42975
ANKDD1A	ANKDD1A	gene12148	4.41133	4.25306	4.31049	4.41133	0.158267	-0.111829	0.428364	4.32547	1.25805	0.229171	0.505879	-6.26669	0.100844	-0.170733	0.372422	4.32547	0.797229	0.438772	0.672218	-6.74141	0.0574231	-0.223568	0.338414	4.32547	0.438752	0.667608	0.879166	-6.37489	protein_coding	rna29257,rna29258,rna29259,XM_015873332.1,XM_015873333.1,XR_001557585.1	+	2474	10	16049292;16050986;16051490;16052034;16052515;16053220;16053733;16054821;16055485;16055828;16056267;16057383;16058848;16059190;16059628	16049416;16051089;16051588;16052132;16052619;16053318;16053831;16054919;16055583;16055926;16056365;16057478;16059049;16059321;16060545	NC_029525.1	16049292	16060545	16049292	16060545	4.46683	4.55011	4.52155	4.13997	4.05905	4.54626	4.19393	4.19419	4.40751	4.10629	4.54501	4.17493
COG4	COG4	gene12300	5.99287	5.90929	5.95476	5.99287	0.0835795	-0.0185906	0.18575	5.95247	1.75631	0.101112	0.32979	-5.96513	0.0381137	-0.0645566	0.140784	5.95247	0.797005	0.438898	0.672218	-7.12956	0.0454658	-0.058762	0.149694	5.95247	0.936541	0.365039	0.70797	-6.42757	protein_coding	rna29601,XM_015873599.1	-	2983	11	881440;882775;883049;883468;883807;885487;886051;886760;887550;888464;889028;890758;891107;892526;893050;893848;894608;895323;895651	882207;882903;883150;883551;883899;885603;886113;886925;887716;888582;889161;890813;891264;892631;893243;894022;894722;895405;895804	NC_029526.1	895804	881440	881440	895804	6.0595	6.04279	5.94027	5.93182	5.8781	5.94503	5.94168	5.87044	5.90852	6.02833	5.94216	5.94105
IFT52	IFT52	gene15806	5.64529	5.6193	5.70113	5.70113	0.025992	-0.124175	0.176159	5.65504	0.371613	0.715805	0.872815	-7.31611	-0.0558367	-0.206248	0.0945744	5.65504	-0.797011	0.438894	0.672218	-7.06978	0.0818287	-0.0702913	0.233949	5.65504	1.1549	0.267669	0.634664	-6.14849	protein_coding	rna38069,rna38070,XM_015881411.1,XM_015881413.1	-	3053	20	3110379;3112504;3113197;3113606;3114680;3115560;3115918;3116414;3116996;3117715;3117874;3118378;3118934;3119308	3111938;3112649;3113305;3113693;3114834;3115628;3116004;3116569;3117122;3117786;3117949;3118507;3119021;3119497	NC_029535.1	3119497	3110379	3110379	3119497	5.52287	5.71466	5.64036	5.7065	5.56725	5.6001	5.63171	5.6785	5.73679	5.78358	5.7977	5.48044
AP1M1	AP1M1	gene18349	7.66341	7.54843	7.61742	7.66341	0.114981	-0.00875803	0.238719	7.60958	1.99501	0.0661034	0.26392	-5.78413	0.0459953	-0.0778809	0.169871	7.60958	0.797169	0.438806	0.672218	-7.33516	0.0689853	-0.0558616	0.193832	7.60958	1.18633	0.255446	0.623874	-6.37727	protein_coding	rna43474,XM_015886394.1	-	3387	28	3463240;3465921;3466649;3467206;3467638;3468453;3468953;3469501;3469879;3470586;3470896;3471602	3465312;3465996;3466774;3467364;3467709;3468595;3469079;3469648;3470009;3470653;3471052;3471708	NC_029543.1	3471708	3463240	3463240	3471708	7.85148	7.63957	7.52825	7.63152	7.62709	7.5366	7.49382	7.53684	7.62455	7.62603	7.57856	7.64065
ERCC6L2	ERCC6L2	gene19135	5.17715	5.15527	5.22882	5.22882	0.0218753	-0.116968	0.160718	5.18687	0.338263	0.740238	0.885794	-7.22071	-0.0516713	-0.190868	0.0875255	5.18687	-0.796976	0.438914	0.672218	-6.96119	0.0735466	-0.0673735	0.214467	5.18687	1.12051	0.281552	0.644188	-6.07933	protein_coding	rna45156,rna45157,rna45158,rna45159,rna45160,rna45161,rna45162,rna45163,rna45164,rna45165,XM_015849298.1,XM_015849299.1,XM_015849301.1,XM_015849302.1,XM_015849303.1,XM_015849304.1,XM_015849305.1,XR_001552057.1,XR_001552058.1,XR_001552059.1	+	6621	Z	38105820;38109409;38112702;38113752;38115512;38116604;38118280;38119879;38121129;38128324;38129463;38133120;38133893;38134525;38135833;38137031;38138925;38140889;38150899;38152961	38106229;38109833;38112821;38113945;38115673;38116811;38118420;38119992;38121248;38128395;38129608;38133215;38134016;38134624;38135991;38137598;38140119;38141043;38151086;38154884	NC_029547.1	38105820	38154884	38105820	38154884	5.26731	5.10192	5.14918	5.18157	5.09716	5.15235	5.10861	5.26319	5.08582	5.33655	5.2316	5.26719
GPC6	GPC6	gene2100	2.18401	2.12419	2.06099	2.18401	0.0598211	-0.263793	0.383435	2.12073	0.396873	0.697509	0.862949	-6.34105	0.123016	-0.208208	0.454239	2.12073	0.797377	0.438689	0.672218	-6.08921	-0.0631945	-0.400102	0.273713	2.12073	-0.402711	0.693308	0.889298	-5.77442	protein_coding	rna4902,XM_015851542.1	-	2861	1	131901214;131902603;131911105;131957569;131962182;131969635;132101286;132233567;132390476;132597993	131902166;131902778;131911241;131957598;131962325;131969765;132101451;132233958;132390634;132598565	NC_029516.1	132598565	131901214	131901214	132598565	2.5012	1.88237	2.03855	2.26942	2.23036	1.98243	2.06216	2.23184	1.85897	2.19626	2.17424	2.021
RTF1	RTF1	gene8404	7.26853	7.28672	7.29968	7.29968	-0.0181921	-0.101735	0.0653508	7.28487	-0.467517	0.647401	0.836705	-7.511	-0.0311485	-0.115022	0.052725	7.28487	-0.797328	0.438717	0.672218	-7.30423	0.0129564	-0.0711462	0.0970591	7.28487	0.33075	0.745784	0.912009	-7.00706	protein_coding	rna19555,XM_015864254.1	+	5007	5	22002537;22005541;22011921;22013732;22016035;22017738;22018680;22019549;22020636;22021500;22021673;22022343;22023416;22023906;22024531;22025713;22026106;22026941	22002818;22005651;22012068;22013936;22016149;22017849;22018815;22019726;22020718;22021587;22021780;22022420;22023537;22023963;22024608;22025808;22026217;22029837	NC_029520.1	22002537	22029837	22002537	22029837	7.34393	7.24324	7.21572	7.2692	7.26722	7.24883	7.27892	7.35261	7.2884	7.29009	7.32412	7.2962
ADK	ADK	gene9321	6.74894	6.77595	6.78865	6.78865	-0.0270166	-0.133368	0.0793343	6.77112	-0.545399	0.594154	0.805554	-7.41638	-0.0397112	-0.146594	0.0671712	6.77112	-0.797686	0.438515	0.672218	-7.24976	0.0126946	-0.0945069	0.119896	6.77112	0.25424	0.803046	0.933139	-6.97652	protein_coding	rna21829,rna21830,XM_015866530.1,XM_015866531.1	-	2894	6	12712583;12730988;12750602;12756384;12786721;12849585;12852314;12895620;12935962;12950414;12955378;12964404	12713696;12731074;12750716;12756419;12786891;12849693;12852486;12895698;12936015;12950488;12955503;12965158	NC_029521.1	12965158	12712583	12712583	12965158	6.81697	6.82922	6.62633	6.72395	6.79339	6.78943	6.79828	6.72233	6.82412	6.84689	6.73875	6.74372
RRP12	RRP12	gene9522	5.76474	5.74163	5.81985	5.81985	0.0231164	-0.12508	0.171313	5.77532	0.334895	0.742722	0.887065	-7.35472	-0.0551106	-0.203535	0.0933137	5.77532	-0.797178	0.438801	0.672218	-7.09455	0.0782271	-0.0717487	0.228203	5.77532	1.11985	0.281821	0.644188	-6.21236	protein_coding	rna22376,XM_015866988.1	+	4182	6	19508328;19508850;19509168;19509422;19509621;19509813;19510034;19510340;19510738;19510912;19511077;19511339;19511517;19511707;19512085;19512326;19512478;19512757;19513070;19513320;19513504;19513742;19513890;19514086;19514290;19514597;19514772;19515099;19515355;19515702;19515963;19516215;19516632;19516925	19508525;19509085;19509251;19509498;19509726;19509929;19510172;19510467;19510836;19511003;19511188;19511436;19511631;19511849;19512206;19512390;19512640;19512911;19513137;19513413;19513662;19513822;19513995;19514193;19514447;19514688;19514927;19515271;19515471;19515751;19516041;19516282;19516714;19517265	NC_029521.1	19508328	19517265	19508328	19517265	5.78179	5.84424	5.61947	5.81128	5.76809	5.83271	5.7064	5.65587	5.7899	5.71777	5.77267	6.00369
PMCH	PMCH	gene967	2.50935	2.40757	2.85316	2.85316	0.10178	-0.87087	1.07443	2.59679	0.224664	0.825522	0.926374	-6.48463	-0.343816	-1.26939	0.581753	2.59679	-0.797521	0.438608	0.672218	-6.24619	0.445597	-0.505608	1.3968	2.59679	1.00576	0.331781	0.686686	-5.50547	protein_coding	rna2242,XM_015864643.1	-	560	1	56844453;56844713;56845245	56844502;56844914;56845552	NC_029516.1	56845552	56844453	56844453	56845552	3.6632	3.26437	1.15923	1.9671	2.88725	1.4775	2.65677	2.66642	2.68407	2.99957	2.8842	2.85177
NMU	NMU	gene7372	1.77144	3.22823	2.24029	3.22823	-1.45679	-2.57378	-0.339793	2.41279	-2.80008	0.0142964	0.107932	-3.25275	-0.468851	-1.73229	0.794588	2.41279	-0.796719	0.439058	0.672371	-6.05896	-0.987938	-2.0463	0.070428	2.41279	-2.0041	0.0650197	0.371598	-4.24119	protein_coding	rna16976,rna16977,rna16978,rna16979,XM_015862362.1,XM_015862363.1,XM_015862364.1,XM_015862365.1	+	937	4	58657847;58659676;58663287;58663428;58664393;58664518;58666114;58669015;58669718;58670271	58658078;58659734;58663334;58663487;58664422;58664568;58666188;58669068;58669757;58670558	NC_029519.1	58657847	58670558	58657847	58670558	2.01319	1.36942	2.05779	1.6296	4.04905	2.68807	4.3488	1.8542	2.73447	2.215	1.73025	2.2637
KIAA0196	KIAA0196	gene4450	6.69445	6.62423	6.65968	6.69445	0.0702216	-0.0231357	0.163579	6.65964	1.61491	0.128874	0.373885	-6.28409	0.03477	-0.05896	0.1285	6.65964	0.796437	0.439217	0.672538	-7.2394	0.0354516	-0.0591255	0.130029	6.65964	0.804776	0.434547	0.753887	-6.65704	protein_coding	rna10136,rna10137,XM_015856270.1,XM_015856271.1	-	3964	2	125012197;125013955;125014289;125015349;125015557;125016673;125016994;125017169;125017960;125018431;125019018;125019820;125020573;125021294;125021549;125022294;125022586;125022937;125024112;125024859;125025504;125026197;125027054;125027508;125028563;125028896;125029756;125031802	125012570;125014042;125014442;125015445;125015686;125016776;125017073;125017271;125018122;125018555;125019197;125019921;125020653;125021434;125021659;125022369;125022752;125023049;125024241;125024986;125025675;125026310;125027206;125027700;125028663;125028980;125029901;125032154	NC_029517.1	125032154	125012197	125012197	125032154	6.67005	6.71824	6.76373	6.62995	6.62099	6.66601	6.60911	6.59981	6.65124	6.66892	6.73066	6.58703
SARAF	SARAF	gene7124	7.20974	7.14451	7.25213	7.25213	0.0652337	-0.0491193	0.179587	7.20187	1.22476	0.24109	0.519307	-6.85575	-0.0423891	-0.156668	0.0718898	7.20187	-0.796367	0.439257	0.672538	-7.3	0.107623	-0.00744848	0.222694	7.20187	2.00799	0.0645602	0.370504	-5.17447	protein_coding	rna16315,rna16316,XM_015861697.1,XM_015861698.1	-	2413	4	43908198;43910140;43910904;43911928;43913714;43914053	43909629;43910252;43911012;43912318;43913886;43914247	NC_029519.1	43914247	43908198	43908198	43914247	7.25033	7.17126	7.20335	7.21246	7.23284	7.20387	7.15105	6.98932	7.32433	7.1728	7.21747	7.29336
SPCS1	SPCS1	gene12756	3.8806	3.94062	3.96496	3.96496	-0.060018	-0.284977	0.164941	3.93048	-0.5728	0.575962	0.793842	-6.77101	-0.084355	-0.311907	0.143197	3.93048	-0.795895	0.439522	0.67272	-6.61647	0.0243369	-0.204163	0.252837	3.93048	0.228667	0.822469	0.940225	-6.35247	protein_coding	rna30655,XM_015874452.1	+	815	12	394772;395125;395472;395877;397144	395053;395184;395558;396020;397385	NC_029527.1	394772	397385	394772	397385	3.72544	4.03579	3.96149	3.82539	4.18312	3.93068	3.90098	3.75122	4.15338	3.86665	3.87541	3.95625
NPRL3	NPRL3	gene13968	4.71823	4.61537	4.67038	4.71823	0.102858	-0.0255436	0.23126	4.66774	1.71986	0.107713	0.341969	-5.72699	0.0478563	-0.0812589	0.176971	4.66774	0.795768	0.439593	0.67272	-6.83285	0.055002	-0.0771704	0.187174	4.66774	0.893435	0.386886	0.722139	-6.16684	protein_coding	rna33627,rna33628,rna33629,XM_015877314.1,XM_015877315.1,XM_015877316.1	-	2391	14	10679425;10681880;10682827;10687949;10689043;10690414;10691065;10695583;10696456;10698940;10699944;10701895;10704367;10707642;10708620	10680128;10682072;10683016;10688078;10689149;10690570;10691202;10695664;10696609;10699014;10699968;10702024;10704405;10707711;10708816	NC_029529.1	10708816	10679425	10679425	10708816	4.76774	4.65689	4.74864	4.69652	4.6315	4.62279	4.68062	4.52551	4.69525	4.59172	4.64492	4.75079
DIRAS1	DIRAS1	gene18245	4.65027	4.73676	4.57668	4.73676	-0.086493	-0.278051	0.105066	4.65534	-0.969403	0.348969	0.623536	-6.67867	0.0735863	-0.124889	0.272061	4.65534	0.796006	0.439459	0.67272	-6.81142	-0.160079	-0.358598	0.0384396	4.65534	-1.73124	0.105612	0.450125	-5.15237	protein_coding	rna43238,XM_015886383.1	+	898	28	2313171;2314599	2313416;2315250	NC_029543.1	2313171	2315250	2313171	2315250	4.49959	4.72815	4.8236	4.57111	4.52368	4.76467	4.81884	4.83562	4.67925	4.60243	4.58868	4.42845
LOC107307600	LOC107307600	gene20204	4.80339	5.27219	4.96287	5.27219	-0.468802	-0.878514	-0.0590905	5.01516	-2.45661	0.0278521	0.160592	-4.57907	-0.159481	-0.589712	0.270749	5.01516	-0.795855	0.439544	0.67272	-6.88327	-0.309321	-0.720595	0.101954	5.01516	-1.61474	0.128911	0.487791	-5.43246	protein_coding	rna46899,XM_015851124.1	+	552		8646;10077	8736;10537	NW_015440060.1	8646	10537	8646	10537	4.34596	4.61307	5.56169	4.72297	5.08007	5.07501	5.53561	5.40371	5.10271	4.9819	4.90594	4.85331
LOC107307712	LOC107307712	gene20307	2.81284	2.86567	2.9638	2.9638	-0.0528339	-0.460467	0.354799	2.88707	-0.278271	0.784915	0.907854	-6.58043	-0.150963	-0.558261	0.256335	2.88707	-0.795761	0.439597	0.67272	-6.30914	0.0981289	-0.311178	0.507436	2.88707	0.514722	0.614863	0.853103	-5.94369	protein_coding	rna47019,XM_015851229.1	+	2951		1187;2859;3109;3606;4019;4907;5254;5460;5670;5999;6281;6589;6798;7495;7761;8106;8860	1297;2996;3462;3687;4141;5046;5376;5591;5787;6121;6412;6717;7115;7560;7889;8258;9439	NW_015440160.1	1187	9439	1187	9439	2.6833	3.1273	2.6959	2.77319	2.87598	2.47062	3.29832	2.83706	2.52134	3.13363	2.94146	3.28679
PTMA	PTMA	gene11518	7.95206	8.22674	8.01442	8.22674	-0.274677	-0.441203	-0.108151	8.06486	-3.54132	0.00330589	0.0451527	-2.91834	-0.0623618	-0.230746	0.106022	8.06486	-0.795139	0.439947	0.672775	-7.36361	-0.212315	-0.379553	-0.0450766	8.06486	-2.72565	0.0165382	0.232322	-3.96823	protein_coding	rna27584,rna27585,rna27586,rna27587,XM_015871726.1,XM_015871727.1,XM_015871728.1,XM_015871729.1	+	1431	9	13365700;13369023;13369772;13372124;13372595	13365832;13369094;13369868;13372197;13373649	NC_029524.1	13365700	13373649	13365700	13373649	7.75032	8.13224	7.96865	7.96225	8.04008	8.25974	8.24667	8.3595	7.90526	8.03543	8.08574	8.03249
KLHDC4	KLHDC4	gene12647	4.69205	4.67801	4.6282	4.69205	0.014033	-0.15496	0.183026	4.6675	0.178282	0.861083	0.943491	-7.14386	0.0638483	-0.108582	0.236279	4.6675	0.794986	0.440033	0.672775	-6.82506	-0.0498153	-0.224482	0.124851	4.6675	-0.612319	0.550248	0.815986	-6.3822	protein_coding	rna30383,rna30384,XM_015874204.1,XM_015874205.1	-	2417	11	15936516;15937403;15938018;15939691;15941811;15945684;15946774;15953668;15956257;15957275;15958328;15959343	15937120;15937516;15938423;15939902;15941892;15945843;15946866;15953804;15956355;15957353;15958419;15959680	NC_029526.1	15959680	15936516	15936516	15959680	4.66175	4.91188	4.6633	4.55648	4.6679	4.76185	4.73021	4.54676	4.70476	4.54806	4.63106	4.62602
LOC107322932	LOC107322932	gene15888	2.94709	2.74277	3.16692	3.16692	0.204321	-0.421065	0.829707	2.95475	0.701439	0.494647	0.738738	-6.36511	-0.219826	-0.813496	0.373843	2.95475	-0.794986	0.440033	0.672775	-6.35822	0.424147	-0.19739	1.04568	2.95475	1.46512	0.165217	0.537551	-5.07376	lncRNA	rna38270,rna38271,XR_001559107.1,XR_001559108.1	-	6315	20	5853628;5860198	5859489;5860650	NC_029535.1	5860650	5853628	5853628	5860650	2.82443	3.20202	2.72025	3.04882	2.54696	2.67615	2.79136	2.95828	3.38204	2.61836	2.52829	4.16001
LOC107324312	LOC107324312	gene17036	1.38138	1.38888	1.58495	1.58495	-0.00749992	-0.564909	0.549909	1.45257	-0.0288873	0.977367	0.991041	-6.21894	-0.203569	-0.753001	0.345862	1.45257	-0.79547	0.439761	0.672775	-5.92715	0.196069	-0.358352	0.750491	1.45257	0.759267	0.460421	0.771055	-5.4355	lncRNA	rna40819,XR_001559469.1	-	2826	24	4207559;4211304;4212992;4215736;4242587	4209557;4211552;4213165;4216090;4242635	NC_029539.1	4242635	4207559	4207559	4242635	1.46849	1.00221	1.56085	1.46386	1.45148	1.2062	1.47235	1.43537	0.75293	2.15804	1.90162	1.55744
MRPL48	MRPL48	gene2664	4.27365	4.26362	4.36891	4.36891	0.0100278	-0.24735	0.267406	4.29987	0.0836484	0.934533	0.975132	-7.04298	-0.0952644	-0.352489	0.16196	4.29987	-0.79514	0.439947	0.672775	-6.73186	0.105292	-0.154989	0.365573	4.29987	0.868516	0.399912	0.732345	-6.10106	protein_coding	rna6101,XM_015852650.1	+	920	1	175152353;175153782;175154166;175155129;175155909;175157264;175158657;175160100	175152435;175153834;175154203;175155214;175156081;175157366;175158746;175160393	NC_029516.1	175152353	175160393	175152353	175160393	4.47674	4.0909	4.21812	4.28548	4.46471	4.10533	4.28801	4.20759	4.46834	4.54436	4.44165	4.00717
LOC107310001	LOC107310001	gene386	4.58222	4.7152	4.50696	4.7152	-0.132983	-0.327727	0.0617602	4.60055	-1.46608	0.164959	0.425882	-6.0865	0.0752534	-0.12794	0.278447	4.60055	0.795137	0.439948	0.672775	-6.79283	-0.208237	-0.410099	-0.00637399	4.60055	-2.21476	0.044063	0.326628	-4.36392	lncRNA	rna898,XR_001553425.1	+	6298	1	29227249;29234171	29233264;29234452	NC_029516.1	29227249	29234452	29227249	29234452	4.40248	4.57492	4.59252	4.75151	4.66135	4.65048	4.65517	4.89756	4.6728	4.32905	4.54131	4.47743
KCNA4	KCNA4	gene8004	4.61062	4.57665	4.54002	4.61062	0.0339753	-0.152997	0.220948	4.57677	0.39013	0.702374	0.866192	-7.05605	0.0706078	-0.119981	0.261197	4.57677	0.795391	0.439805	0.672775	-6.80173	-0.0366326	-0.230133	0.156867	4.57677	-0.406454	0.69062	0.888747	-6.46541	protein_coding	rna18446,XM_015863530.1	+	7838	5	5289889;5295579;5296334;5298230	5292610;5295823;5297434;5301999	NC_029520.1	5289889	5301999	5289889	5301999	4.76235	4.73131	4.56925	4.39809	4.57337	4.54953	4.65517	4.52908	4.6728	4.60953	4.40548	4.46534
CTAGE5	CTAGE5	gene8643	5.88006	5.91144	5.83885	5.91144	-0.0313802	-0.140768	0.078008	5.87764	-0.615899	0.54795	0.775139	-7.24298	0.0412101	-0.0700719	0.152492	5.87764	0.795068	0.439987	0.672775	-7.1092	-0.0725903	-0.184398	0.0392174	5.87764	-1.3939	0.18531	0.562013	-5.90335	protein_coding	rna20195,rna20196,rna20197,rna20198,rna20199,rna20200,XM_015865053.1,XM_015865054.1,XM_015865055.1,XM_015865056.1,XM_015865057.1,XM_015865058.1	+	5147	5	34129286;34131096;34132203;34132876;34135703;34136041;34136819;34137209;34137849;34138613;34138739;34138962;34139763;34140055;34140542;34142063;34142727;34143293;34143545;34144800;34146494;34147201;34147575;34148442;34149150;34149566;34151560;34152348;34153269;34153734;34154732	34129741;34131229;34132289;34134037;34135918;34136141;34136920;34137353;34137980;34138634;34138827;34139030;34139873;34140126;34140646;34142185;34142850;34143339;34143635;34144938;34146595;34147261;34147610;34148509;34149229;34149697;34151718;34152473;34153345;34153956;34155287	NC_029520.1	34129286	34155287	34129286	34155287	5.86207	5.99369	5.85074	5.82233	5.84091	5.8672	5.95478	5.98381	5.83535	5.78984	5.85544	5.87556
ENTPD5	ENTPD5	gene8648	4.70176	4.80749	4.61801	4.80749	-0.105729	-0.323207	0.111749	4.71029	-1.04377	0.314468	0.593219	-6.61987	0.0837468	-0.142303	0.309796	4.71029	0.795407	0.439796	0.672775	-6.82429	-0.189476	-0.415013	0.0360613	4.71029	-1.80369	0.093069	0.427621	-5.05672	protein_coding	rna20207,rna20208,rna20209,rna20210,rna20211,rna20212,XM_015865069.1,XM_015865070.1,XM_015865071.1,XM_015865072.1,XM_015865073.1,XM_015865075.1	-	4496	5	34205031;34208010;34208241;34208431;34209421;34210208;34211458;34214232;34214695;34215865;34216309;34217926;34218936;34220207;34220362;34221155;34221347;34221481	34207831;34208125;34208297;34208574;34209522;34210269;34211537;34214320;34214730;34215940;34216452;34218005;34219207;34220229;34220441;34221255;34221469;34221590	NC_029520.1	34221590	34205031	34205031	34221590	4.48657	4.6199	5.0542	4.6614	4.81974	4.84939	4.86119	4.69683	4.5374	4.77335	4.57789	4.58563
UGGT1	UGGT1	gene11198	7.24717	7.30019	7.29808	7.30019	-0.05302	-0.189915	0.083875	7.28172	-0.831529	0.419781	0.68399	-7.26574	-0.0509095	-0.188438	0.0866194	7.28172	-0.794749	0.440166	0.672911	-7.30528	-0.00211049	-0.13979	0.135569	7.28172	-0.0329108	0.974215	0.993566	-7.06505	protein_coding	rna26732,rna26733,rna26734,XM_015871124.1,XM_015871125.1,XM_015871126.1	-	8346	9	1592967;1596567;1597061;1597753;1598336;1599677;1600845;1601487;1602040;1602652;1603083;1603814;1605137;1606089;1606566;1607011;1608448;1609510;1610250;1610997;1611602;1612647;1613400;1613699;1614543;1615431;1616021;1616827;1617132;1617936;1620032;1621250;1621767;1622072;1623528;1624464;1625495;1625708;1626345;1628495;1629057;1629342;1629902	1596114;1596726;1597177;1597867;1598496;1599859;1600929;1601591;1602128;1602736;1603168;1603972;1605326;1606168;1606668;1607106;1608578;1609641;1610456;1611091;1611625;1612745;1613520;1613863;1614674;1615566;1616106;1616946;1617282;1618027;1620092;1621349;1621867;1622150;1623624;1624638;1625607;1625838;1626427;1628633;1629191;1629716;1630005	NC_029524.1	1630005	1592967	1592967	1630005	7.3074	7.0683	7.30596	7.30115	7.38371	7.21318	7.29498	7.31079	7.18232	7.2945	7.2865	7.43182
TUSC5	TUSC5	gene15585	6.16336	6.32781	6.24643	6.32781	-0.164451	-0.385668	0.0567652	6.24729	-1.59604	0.133037	0.379814	-6.25493	-0.083071	-0.307534	0.141392	6.24729	-0.794566	0.440269	0.672932	-7.17361	-0.0813803	-0.304449	0.141689	6.24729	-0.783258	0.446663	0.761463	-6.62276	protein_coding	rna37485,XM_015880896.1	-	3968	19	5065473;5069383;5072534	5068839;5069515;5073001	NC_029534.1	5073001	5065473	5065473	5073001	5.98049	6.40889	6.25349	6.03253	6.23422	6.2626	6.41995	6.39544	6.46134	5.98668	6.33297	6.19886
FBXO28	FBXO28	gene4922	4.77015	4.72613	4.81534	4.81534	0.0440201	-0.0779789	0.166019	4.77041	0.774676	0.451555	0.70983	-6.86334	-0.045187	-0.167277	0.0769029	4.77041	-0.794618	0.44024	0.672932	-6.86017	0.0892071	-0.0348914	0.213306	4.77041	1.54333	0.145287	0.510595	-5.45233	protein_coding	rna11175,XM_015857165.1	-	2553	3	15329332;15332863;15335393;15336542;15340909	15331029;15333058;15335531;15336651;15341318	NC_029518.1	15341318	15329332	15329332	15341318	4.80228	4.79001	4.77793	4.71509	4.6679	4.78146	4.75138	4.69999	4.81719	4.88286	4.83821	4.7206
ST14	ST14	gene16951	3.35175	2.98967	3.61703	3.61703	0.362079	-0.416214	1.14037	3.31168	0.998814	0.335016	0.611709	-6.20408	-0.265279	-0.982214	0.451656	3.31168	-0.794416	0.440354	0.672994	-6.48052	0.627357	-0.141908	1.39662	3.31168	1.75091	0.102067	0.442982	-4.76484	protein_coding	rna40620,rna40621,rna40622,rna40623,rna40624,rna40625,rna40626,XM_015883923.1,XM_015883924.1,XM_015883925.1,XM_015883926.1,XM_015883927.1,XM_015883928.1,XM_015883929.1	+	6928	24	1276896;1281809;1282072;1284841;1288013;1290274;1290433;1291236;1291518;1292125;1292434;1292744;1293081;1293456;1294034;1294346;1294694;1294979;1295218;1295485;1295936;1296365;1296908;1297268;1297701	1278529;1282027;1282344;1284971;1288939;1290320;1290588;1291395;1291645;1292195;1292594;1292779;1293318;1293595;1294131;1294455;1294824;1295083;1295325;1295598;1296061;1296551;1297182;1297404;1298916	NC_029539.1	1276896	1298916	1276896	1298916	3.34055	2.81849	3.53706	3.64904	3.1248	2.52481	3.51895	2.81389	4.00728	3.986	4.08304	2.33631
LOC107320488	LOC107320488	gene13439	1.18986	1.37722	1.00803	1.37722	-0.187358	-0.649007	0.274291	1.19489	-0.871334	0.398424	0.667074	-5.81548	0.181836	-0.309922	0.673594	1.19489	0.793877	0.440658	0.67321	-5.83248	-0.369194	-0.855787	0.117399	1.19489	-1.62897	0.125844	0.483808	-4.50675	lncRNA	rna32429,rna32430,rna32431,XR_001558279.1,XR_001558280.1,XR_001558281.1	+	4607	13	10646062;10646569;10647111;10647804;10650740	10646447;10646705;10647208;10649978;10652550	NC_029528.1	10646062	10652550	10646062	10652550	1.04015	1.52304	1.32718	0.922152	1.56813	1.53144	1.55724	0.842799	1.27968	0.611302	0.958201	1.17741
NFASC	NFASC	gene17506	8.04705	8.21154	7.98771	8.21154	-0.164485	-0.323129	-0.00584086	8.08237	-2.22601	0.0431437	0.206411	-5.42923	0.0593489	-0.10116	0.219858	8.08237	0.793849	0.440673	0.67321	-7.367	-0.223834	-0.383874	-0.0637931	8.08237	-3.00276	0.00959453	0.186096	-3.43787	protein_coding	rna41763,rna41764,rna41765,rna41766,rna41767,rna41768,rna41769,rna41770,rna41771,rna41772,rna41773,rna41774,rna41775,rna41776,rna41777,rna41778,rna41779,rna41780,rna41781,rna41782,rna41783,rna41784,rna41785,XM_015885009.1,XM_015885010.1,XM_015885011.1,XM_015885012.1,XM_015885013.1,XM_015885015.1,XM_015885016.1,XM_015885017.1,XM_015885018.1,XM_015885019.1,XM_015885020.1,XM_015885021.1,XM_015885022.1,XM_015885023.1,XM_015885024.1,XM_015885025.1,XM_015885026.1,XM_015885027.1,XM_015885028.1,XM_015885029.1,XM_015885030.1,XM_015885031.1,XM_015885032.1	+	8637	26	2222085;2222635;2248262;2249345;2249649;2249990;2250880;2251162;2252892;2256399;2257078;2257392;2257785;2258422;2258630;2259175;2259955;2260625;2261293;2261502;2262654;2263383;2264086;2265270;2267008;2267631;2269449;2274961;2277220;2278602;2282527;2283117;2286069;2288513	2222160;2222901;2248426;2249362;2249754;2250186;2251002;2251332;2252942;2256510;2257262;2257523;2257928;2258533;2258796;2259322;2260079;2260660;2261394;2261699;2262724;2263605;2264201;2265474;2267130;2267804;2269463;2275188;2277336;2278757;2282658;2283186;2286080;2292872	NC_029541.1	2222085	2292872	2222085	2292872	7.86631	8.02795	8.25622	8.04083	8.10759	8.10464	8.33847	8.29636	8.01924	8.03674	7.95837	7.93577
DGKQ	DGKQ	gene19471	7.67604	7.73457	7.71595	7.73457	-0.0585225	-0.165937	0.0488924	7.7085	-1.16972	0.261849	0.543095	-6.96519	-0.0399048	-0.147816	0.0680068	7.7085	-0.793929	0.440628	0.67321	-7.34241	-0.0186177	-0.126613	0.0893775	7.7085	-0.370124	0.716889	0.900223	-7.0297	protein_coding	rna45904,XM_015849987.1	-	9496	Z	62639991;62646652;62647744;62648325;62648791;62651222;62651872;62653099;62654537;62660113;62661018;62661746;62662035;62662344;62663717;62664301;62664610;62666122;62670149;62671940;62673045;62673690;62676846;62683005;62697664	62646649;62646679;62647896;62648436;62648937;62651322;62652053;62653247;62654688;62660228;62661056;62661896;62662096;62662398;62663807;62664360;62664833;62666222;62670217;62672093;62673170;62673775;62676945;62683084;62697962	NC_029547.1	62697962	62639991	62639991	62697962	7.71275	7.51459	7.74956	7.72313	7.77474	7.71654	7.69611	7.75141	7.77247	7.72003	7.65244	7.71826
LOC107315055	LOC107315055	gene8609	2.93452	3.39901	3.27638	3.39901	-0.464491	-1.3637	0.434721	3.19205	-1.10902	0.286307	0.565483	-6.08537	-0.341862	-1.26632	0.582597	3.19205	-0.79394	0.440622	0.67321	-6.36825	-0.12263	-0.992743	0.747484	3.19205	-0.302583	0.766704	0.919717	-6.14914	lncRNA	rna20136,rna20137,XR_001555772.1,XR_001555773.1	-	4789	5	32636972;32640796;32641332;32642096;32645699	32639908;32641034;32641471;32643342;32645924	NC_029520.1	32645924	32636972	32636972	32645924	2.87523	2.51573	2.51287	3.71903	2.31626	3.8796	3.70408	3.65015	2.47762	4.41663	3.24417	2.99321
HTR1D	HTR1D	gene16694	1.4037	1.53563	1.19403	1.53563	-0.131926	-0.664951	0.4011	1.37694	-0.531381	0.603573	0.811127	-6.09848	0.209667	-0.357611	0.776945	1.37694	0.793522	0.440857	0.673218	-5.87961	-0.341593	-0.905737	0.222552	1.37694	-1.3	0.21482	0.589258	-4.92092	protein_coding	rna40023,rna40024,rna40025,XM_015883419.1,XM_015883420.1,XM_015883421.1	+	3956	23	1490232;1496645;1497406;1498064;1499457	1490593;1496694;1497446;1498991;1502031	NC_029538.1	1490232	1502031	1490232	1502031	1.57067	1.26872	1.66487	1.12617	2.15775	1.60875	1.28593	1.09434	1.71578	0.916156	1.34522	0.76894
LOC107323823	LOC107323823	gene16810	6.48421	6.38876	6.52001	6.52001	0.0954501	-0.0017222	0.192622	6.46384	2.10891	0.0536506	0.233618	-5.47087	-0.0357966	-0.132706	0.0611128	6.46384	-0.79305	0.441123	0.673218	-7.21939	0.131247	0.0331629	0.22933	6.46384	2.87287	0.0123925	0.209284	-3.53539	protein_coding	rna40285,XM_015883238.1	-	6509	23	3716507;3720743;3721729;3722696;3723133;3725393;3725759;3726081;3727308;3727998;3728469;3728893;3729982;3730386;3730809;3731041;3731347;3732310;3736076	3720452;3720942;3721830;3722830;3723327;3725483;3725918;3726265;3727441;3728120;3728588;3729040;3730069;3730520;3730945;3731222;3731467;3732493;3736198	NC_029538.1	3736198	3716507	3716507	3736198	6.52327	6.41871	6.44006	6.54874	6.43766	6.35244	6.37778	6.38859	6.55196	6.58318	6.46478	6.47893
BCL9L	BCL9L	gene17077	6.40845	6.33789	6.44453	6.44453	0.0705652	-0.0271418	0.168272	6.39724	1.55057	0.14355	0.394404	-6.33832	-0.0360775	-0.133698	0.0615429	6.39724	-0.793452	0.440897	0.673218	-7.20853	0.106643	0.00795723	0.205328	6.39724	2.32008	0.0361343	0.302724	-4.54617	protein_coding	rna40908,rna40909,XM_015884057.1,XM_015884058.1	-	8571	24	4852397;4857888;4858501;4861294;4861869;4863210;4865325;4865819;4890590	4856859;4858154;4860889;4861378;4862079;4863332;4865688;4866401;4890675	NC_029539.1	4890675	4852397	4852397	4890675	6.29789	6.49406	6.40763	6.43815	6.3199	6.32024	6.37291	6.33872	6.48362	6.43822	6.407	6.44855
C24H11orf57	C24H11orf57	gene17098	3.20842	3.3734	3.29104	3.3734	-0.164977	-0.382477	0.0525232	3.29109	-1.6285	0.125944	0.370062	-5.47249	-0.0826187	-0.306206	0.140969	3.29109	-0.793333	0.440963	0.673218	-6.41532	-0.082358	-0.30326	0.138544	3.29109	-0.800444	0.436969	0.755082	-5.87352	protein_coding	rna40971,XM_015883832.1	-	1386	24	5389054;5390679;5391480;5392626;5393055	5389921;5390732;5391635;5392735;5393252	NC_029539.1	5393252	5389054	5389054	5393252	3.06225	3.13686	3.38543	3.25137	3.31208	3.24304	3.49045	3.45423	3.33381	3.37767	3.32385	3.12201
FOXP4	FOXP4	gene17649	4.25633	4.37123	4.17459	4.37123	-0.114901	-0.326577	0.0967758	4.26904	-1.1654	0.263536	0.54502	-6.3714	0.0817367	-0.139464	0.302938	4.26904	0.793331	0.440965	0.673218	-6.70323	-0.196637	-0.416959	0.0236842	4.26904	-1.91617	0.0762151	0.396182	-4.77128	protein_coding	rna42071,rna42072,rna42073,rna42074,rna42075,rna42076,XM_015885354.1,XM_015885355.1,XM_015885356.1,XM_015885358.1,XM_015885359.1,XM_015885360.1	+	3681	26	4591698;4591950;4592650;4602176;4607609;4609147;4612268;4613578;4616288;4616605;4616985;4617988;4618800;4619303;4619595;4619796;4622340;4622553;4622716;4623076	4591926;4592125;4592667;4602374;4607698;4609256;4612390;4613664;4616438;4616809;4617089;4618075;4618883;4619504;4619671;4619897;4622461;4622619;4622882;4624354	NC_029541.1	4591698	4624354	4591698	4624354	3.9411	4.41528	4.30118	4.38158	4.38347	4.28878	4.48504	4.33109	4.11108	4.10127	4.3087	4.17987
LYRM7	LYRM7	gene19170	4.67001	4.6536	4.60418	4.67001	0.0164074	-0.15814	0.190955	4.64292	0.201814	0.842996	0.933533	-7.13236	0.0658261	-0.112298	0.243951	4.64292	0.793413	0.440919	0.673218	-6.81947	-0.0494187	-0.229655	0.130817	4.64292	-0.588673	0.565558	0.825139	-6.39106	protein_coding	rna45255,XM_015849405.1	-	950	Z	39921980;39924957;39926741;39927816;39929872	39922585;39925038;39926811;39927888;39929989	NC_029547.1	39929989	39921980	39921980	39929989	4.85386	4.6199	4.56589	4.631	4.75968	4.56254	4.53473	4.76488	4.53385	4.54065	4.62408	4.72398
LRRC19	LRRC19	gene19434	-0.745588	0.0341764	-1.05295	0.0341764	-0.779764	-1.51354	-0.0459924	-0.594105	-2.28154	0.0388655	0.195515	-3.6831	0.307362	-0.524534	1.13926	-0.594105	0.793243	0.441015	0.673218	-5.41615	-1.08713	-1.86681	-0.307445	-0.594105	-2.99356	0.00977026	0.188043	-2.69505	protein_coding	rna45826,rna45827,rna45828,XM_015849904.1,XM_015849905.1,XM_015849906.1	-	4711	Z	60476312;60479663;60480070;60481228;60483822	60479394;60479869;60480580;60481636;60484322	NC_029547.1	60484322	60476312	60476312	60484322	0.254893	-1.19943	-1.09316	-0.989311	0.0910816	0.377967	-0.633447	0.291784	-0.606151	-1.15423	-1.15728	-1.31198
LOC107306728	LOC107306728	gene19537	0.475531	1.11821	0.789688	1.11821	-0.64268	-1.45103	0.165674	0.797321	-1.70694	0.110142	0.346161	-4.73411	-0.314156	-1.16416	0.535851	0.797321	-0.793502	0.440869	0.673218	-5.72469	-0.328524	-1.12351	0.466467	0.797321	-0.887217	0.390109	0.724051	-5.22648	lncRNA	rna46016,rna46017,rna46018,XR_001552251.1,XR_001552252.1,XR_001552253.1	-	2521	Z	66463060;66463302;66465412;66466395;66472849	66463288;66464919;66465918;66466488;66472921	NC_029547.1	66472921	66463060	66463060	66472921	-0.441715	0.675042	1.12316	0.595651	1.32457	1.2062	0.773729	1.1693	1.37808	1.31392	-0.42031	0.870224
NKAIN3	NKAIN3	gene4149	0.27541	0.487634	0.0872323	0.487634	-0.212224	-0.691292	0.266844	0.284431	-0.95109	0.357862	0.632722	-5.53663	0.188178	-0.321242	0.697597	0.284431	0.793081	0.441106	0.673218	-5.62471	-0.400401	-0.902657	0.101854	0.284431	-1.71157	0.109266	0.455439	-4.29978	protein_coding	rna9470,XM_015855661.1	+	510	2	102660687;102811494;102820756	102660977;102811631;102820836	NC_029517.1	102660687	102820836	102660687	102820836	0.254893	0.448271	0.176933	0.233081	0.373481	0.120809	0.675881	0.796256	0.542712	0.0681593	-0.309279	0.0319747
APBB2	APBB2	gene7434	7.13293	7.0966	7.08921	7.13293	0.0363369	-0.0813779	0.154052	7.10563	0.662739	0.518376	0.754912	-7.38005	0.0437219	-0.0746353	0.162079	7.10563	0.793103	0.441093	0.673218	-7.29052	-0.007385	-0.126402	0.111632	7.10563	-0.133219	0.895936	0.968266	-7.03572	protein_coding	rna17156,rna17157,rna17158,rna17159,rna17160,rna17161,rna17162,rna17163,rna17164,rna17165,rna17166,rna17167,rna17168,rna17169,rna17170,rna17171,rna17172,rna17173,rna17174,rna17175,rna17176,rna17177,rna17178,rna17179,XM_015862394.1,XM_015862395.1,XM_015862396.1,XM_015862397.1,XM_015862398.1,XM_015862399.1,XM_015862400.1,XM_015862401.1,XM_015862402.1,XM_015862403.1,XM_015862404.1,XM_015862405.1,XM_015862406.1,XM_015862407.1,XM_015862408.1,XM_015862410.1,XM_015862411.1,XM_015862412.1,XM_015862413.1,XM_015862414.1,XM_015862415.1,XM_015862416.1,XM_015862417.1,XM_015862418.1	+	7716	4	61998435;62009019;62009370;62022066;62041834;62048312;62053888;62062257;62066831;62086309;62090535;62091014;62091206;62103929;62107466;62118260;62118574;62125812;62131844;62133077;62134227;62134773;62135684;62136421	61998623;62009147;62009527;62022205;62042028;62048410;62053994;62062325;62067631;62086517;62090597;62091099;62091266;62104075;62107593;62118468;62118743;62125817;62131958;62133164;62134310;62134888;62135863;62140587	NC_029519.1	61998435	62140587	61998435	62140587	7.20934	6.93842	7.18871	7.18846	7.03803	7.11668	7.0805	7.15063	7.08794	7.08258	7.10231	7.08397
NOP16	NOP16	gene13496	4.17909	4.29573	4.10085	4.29573	-0.116641	-0.319448	0.0861667	4.19345	-1.23478	0.23745	0.514911	-6.27014	0.0782403	-0.133812	0.290292	4.19345	0.792159	0.441625	0.673854	-6.68245	-0.194881	-0.406235	0.0164731	4.19345	-1.97963	0.067974	0.378113	-4.6504	protein_coding	rna32577,XM_015876121.1	+	872	13	12206587;12206813;12207715;12207873;12208216	12206728;12206927;12207781;12207979;12208656	NC_029528.1	12206587	12208656	12206587	12208656	4.10757	4.41135	4.20092	4.02988	4.2718	4.35758	4.37242	4.17613	4.3153	4.03954	3.9665	4.07239
LOC107312893	LOC107312893	gene6679	-0.357725	-0.6833	-0.625605	-0.357725	0.325575	-0.397696	1.04885	-0.558382	0.96644	0.350398	0.62507	-5.34289	0.26788	-0.458151	0.993911	-0.558382	0.792154	0.441628	0.673854	-5.49158	0.0576953	-0.699479	0.81487	-0.558382	0.163595	0.872413	0.960562	-5.26562	lncRNA	rna15262,XR_001554684.1	-	4160	4	16255145;16257937;16259200	16257368;16258544;16260527	NC_029519.1	16260527	16255145	16255145	16260527	-0.170413	-0.462461	-0.657057	-0.172175	-0.474516	-0.192349	-1.69758	-0.379593	-0.485857	-0.973661	-0.976704	-0.0582231
APITD1	APITD1	gene16293	2.39186	2.45235	2.51175	2.51175	-0.060485	-0.384086	0.263116	2.44936	-0.401295	0.694326	0.861834	-6.41361	-0.119887	-0.444868	0.205094	2.44936	-0.792028	0.441699	0.673894	-6.18516	0.0594024	-0.266885	0.38569	2.44936	0.390867	0.701842	0.893096	-5.87838	protein_coding	rna39190,XM_015882388.1	+	902	21	3181201;3181495;3181947;3182676;3183448	3181335;3181618;3181980;3182742;3183989	NC_029536.1	3181201	3183989	3181201	3183989	2.47509	2.27739	2.45601	2.35308	2.00057	2.80218	2.45032	2.53085	2.57765	2.45458	2.41965	2.59491
MRAP	MRAP	gene1592	-0.675534	-1.18217	-1.04605	-0.675534	0.506639	-0.502858	1.51614	-0.965224	1.0775	0.299666	0.578725	-5.17208	0.370516	-0.634061	1.37509	-0.965224	0.791861	0.441794	0.673902	-5.42532	0.136123	-0.929834	1.20208	-0.965224	0.274167	0.788003	0.92879	-5.17816	protein_coding	rna3729,rna3730,XM_015881350.1,XR_001559066.1	+	4869	1	94349388;94354400;94357675;94361945	94349647;94354499;94360623;94363504	NC_029516.1	94349388	94363504	94349388	94363504	-0.907379	0.0229653	-1.27373	-0.523648	-0.0739776	-0.988816	-1.69758	-1.96456	-0.881785	-2.25377	-0.671849	-0.368563
SLC30A10	SLC30A10	gene4950	4.92154	4.99694	4.98203	4.99694	-0.0754009	-0.236986	0.0861842	4.96647	-1.00184	0.333602	0.610466	-6.71391	-0.0604811	-0.224453	0.103491	4.96647	-0.791909	0.441767	0.673902	-6.90255	-0.0149198	-0.178988	0.149148	4.96647	-0.195238	0.848042	0.95136	-6.6431	protein_coding	rna11237,XM_015857279.1	+	5672	3	16445499;16446270;16449624;16450593	16446059;16446353;16449863;16455379	NC_029518.1	16445499	16455379	16445499	16455379	5.03234	4.91188	4.86514	4.87458	5.14255	4.92691	4.90773	5.01654	5.12885	5.04609	4.88857	4.8564
ZNF488	ZNF488	gene9395	4.10267	4.24685	4.00827	4.24685	-0.144186	-0.387232	0.0988602	4.12343	-1.27368	0.223739	0.498744	-6.20649	0.0943973	-0.161576	0.350371	4.12343	0.791752	0.441855	0.673928	-6.65842	-0.238583	-0.492764	0.0155976	4.12343	-2.01522	0.0637161	0.368925	-4.57487	protein_coding	rna22080,rna22081,XM_015866861.1,XM_015866862.1	+	2062	6	15420594;15420759;15431923;15435598;15437196	15420706;15420849;15432145;15435826;15438601	NC_029521.1	15420594	15438601	15420594	15438601	3.90243	4.40741	4.16589	3.97812	4.31834	4.14047	4.28386	4.25138	4.07241	4.16529	3.70732	4.08824
ACTA1	ACTA1	gene5290	-0.724486	-1.1967	-0.970698	-0.724486	0.472214	-0.204833	1.14926	-0.960212	1.49743	0.156722	0.412776	-4.71448	0.246212	-0.421631	0.914055	-0.960212	0.791517	0.441988	0.674062	-5.42829	0.226002	-0.48023	0.932235	-0.960212	0.687053	0.503392	0.79368	-5.03582	protein_coding	rna12028,XM_015857910.1	-	1554	3	35966499;35967069;35967358;35967768;35968067;35968508;35968750	35966916;35967250;35967549;35967929;35968391;35968648;35968883	NC_029518.1	35968883	35966499	35966499	35968883	-0.65584	-0.582756	-0.788302	-0.858067	-0.726054	-2.06682	-0.909081	-1.04702	-0.881785	-1.36068	-0.540604	-1.10553
FAM134C	FAM134C	gene18011	6.20829	6.02534	6.16364	6.20829	0.182947	0.0612804	0.304614	6.13306	3.22833	0.0061418	0.0652383	-3.3332	0.0446429	-0.0765177	0.165803	6.13306	0.791071	0.442239	0.67424	-7.17226	0.138305	0.014414	0.262195	6.13306	2.39675	0.0312321	0.288988	-4.36302	protein_coding	rna42729,XM_015886035.1	-	2660	27	4585480;4587513;4587919;4588493;4589052;4589323;4590227;4590749;4591533	4587166;4587645;4587998;4588630;4589136;4589449;4590257;4590855;4591804	NC_029542.1	4591804	4585480	4585480	4591804	6.27632	6.27252	6.18952	6.10068	6.06092	6.04577	5.93641	6.05843	6.06689	6.25119	6.22181	6.11622
KBTBD2	KBTBD2	gene3854	5.4619	5.51469	5.41177	5.51469	-0.0527925	-0.185647	0.0800623	5.46223	-0.853139	0.408094	0.674378	-6.97918	0.0501339	-0.0859211	0.186189	5.46223	0.791119	0.442212	0.67424	-7.02102	-0.102926	-0.239379	0.0335256	5.46223	-1.61947	0.127885	0.486805	-5.50814	protein_coding	rna8797,XM_015855041.1	+	4933	2	78838401;78845184;78848174;78848788	78838700;78845688;78848339;78852749	NC_029517.1	78838401	78852749	78838401	78852749	5.38242	5.40049	5.51374	5.54541	5.44101	5.57624	5.41948	5.61957	5.40459	5.47123	5.31846	5.45417
DSEL	DSEL	gene3933	5.05991	5.09828	5.00566	5.09828	-0.0383702	-0.182065	0.105324	5.0541	-0.573296	0.575635	0.793781	-7.08694	0.0542526	-0.093003	0.201508	5.0541	0.790994	0.442282	0.67424	-6.92306	-0.0926228	-0.240614	0.0553688	5.0541	-1.34371	0.200643	0.575167	-5.78359	protein_coding	rna8951,rna8952,XM_015855205.1,XM_015855206.1	+	8293	2	85370847;85371869	85371307;85379700	NC_029517.1	85370847	85379700	85370847	85379700	5.15048	4.98247	5.0518	5.04778	5.13784	5.15235	4.90504	5.19756	4.98533	4.95708	5.05088	5.03061
LOC107314039	LOC107314039	gene7623	5.05663	5.18987	5.10704	5.18987	-0.133241	-0.267008	0.000527184	5.1169	-2.1385	0.0507912	0.226373	-5.16399	-0.0504094	-0.187206	0.0863867	5.1169	-0.791158	0.44219	0.67424	-6.93566	-0.0828311	-0.218701	0.0530393	5.1169	-1.30886	0.211883	0.586002	-5.85036	protein_coding	rna17609,rna17610,rna17611,XM_015862906.1,XM_015862907.1,XM_015862908.1	+	3410	4	76084124;76084863;76085330;76086065;76087875;76088574;76089187;76089972;76090465;76090877;76091641;76092536	76084450;76084979;76085434;76086196;76088024;76088711;76089303;76090079;76090572;76090984;76091831;76094344	NC_029519.1	76084124	76094344	76084124	76094344	5.09155	4.93671	5.00549	5.17392	5.21366	5.11971	5.23853	5.19082	5.06627	5.07459	5.07154	5.22
PDE5A	PDE5A	gene7235	6.23593	6.11028	6.11935	6.23593	0.125647	-0.188434	0.439727	6.15348	0.858883	0.405025	0.672199	-7.10698	0.116575	-0.200042	0.433192	6.15348	0.790488	0.442568	0.67454	-7.17003	0.00907175	-0.31261	0.330753	6.15348	0.0605466	0.952585	0.986594	-6.91088	protein_coding	rna16577,rna16579,rna16580,rna16581,rna16582,rna16583,XM_015861889.1,XM_015861891.1,XM_015861892.1,XM_015861893.1,XM_015861894.1,XM_015861895.1	+	7744	4	48863672;48917515;48925535;48926685;48926993;48927017;48940795;48942606;48950829;48951939;48953136;48953570;48955475;48958746;48962419;48964030;48967056;48968348;48969980;48974370;48975562;48975749;48977242;48977895;48978435;48981821	48863770;48917612;48925853;48926833;48927014;48927214;48941377;48942695;48950900;48952028;48953273;48953637;48955583;48958830;48962594;48964089;48967202;48968473;48970074;48974457;48975662;48975826;48977305;48977969;48978518;48986350	NC_029519.1	48863672	48986350	48863672	48986350	6.42439	5.89016	6.17968	6.4221	6.48108	6.08575	6.14048	5.73665	5.95044	6.03625	6.37722	6.11751
KDR	KDR	gene7377	5.71607	5.61178	5.82642	5.82642	0.104288	-0.199521	0.408096	5.71723	0.736986	0.473431	0.724423	-7.11047	-0.110356	-0.410059	0.189347	5.71723	-0.790551	0.442533	0.67454	-7.09565	0.214644	-0.0908809	0.520169	5.71723	1.50833	0.153939	0.524805	-5.72007	protein_coding	rna16998,XM_015862341.1	+	5421	4	58803945;58805130;58805671;58806286;58806724;58807889;58808197;58809783;58809990;58810952;58812290;58812947;58813757;58815055;58815473;58816824;58817339;58817730;58818631;58819897;58821540;58823154;58824586;58824840;58825337;58825551;58826491;58828739;58828940;58829821	58804054;58805229;58805867;58806410;58806892;58808028;58808365;58809894;58810153;58811108;58812410;58813055;58814101;58815201;58815604;58816930;58817474;58817834;58818744;58819985;58821696;58823254;58824708;58824951;58825436;58825656;58826642;58828835;58829028;58831356	NC_029519.1	58803945	58831356	58803945	58831356	5.6996	5.42993	5.85761	5.85737	5.6914	5.68137	5.7064	5.36437	5.45994	5.6996	6.19499	5.96414
HM13	HM13	gene15996	6.54474	6.55359	6.58229	6.58229	-0.00884947	-0.11041	0.0927114	6.56064	-0.187075	0.854315	0.940224	-7.52898	-0.03755	-0.139573	0.0644734	6.56064	-0.790196	0.442733	0.674656	-7.23024	0.0287005	-0.0737954	0.131196	6.56064	0.601185	0.557429	0.820462	-6.79405	protein_coding	rna38514,rna38515,XM_015882079.1,XM_015882080.1	-	1641	20	9041796;9042572;9044682;9045228;9046313;9046670;9047229;9048938;9049180;9049950;9050921;9052144;9053388	9042180;9042765;9044767;9045330;9046349;9046753;9047286;9049063;9049265;9050038;9051003;9052242;9053598	NC_029535.1	9053598	9041796	9041796	9053598	6.4878	6.6322	6.57218	6.49297	6.51689	6.53598	6.66037	6.50078	6.59693	6.6082	6.56928	6.55411
ATP10D	ATP10D	gene7410	3.79521	3.89459	3.86053	3.89459	-0.0993764	-0.273343	0.0745898	3.84968	-1.22643	0.240479	0.51851	-6.16423	-0.0653121	-0.242758	0.112134	3.84968	-0.790227	0.442716	0.674656	-6.59177	-0.0340642	-0.211122	0.142994	3.84968	-0.413055	0.68589	0.886978	-6.26875	protein_coding	rna17091,rna17092,rna17093,XM_015862350.1,XM_015862351.1,XM_015862353.1	-	9040	4	60239064;60240524;60242021;60242360;60243960;60244590;60245164;60245862;60246792;60248298;60249250;60250734;60252288;60253114;60255380;60255777;60256828;60257671;60258428;60259911;60263313;60264204;60270275;60270542	60239570;60240711;60242125;60242440;60244160;60244715;60245240;60246171;60246976;60248424;60249359;60251349;60252476;60253349;60255632;60255904;60256959;60257777;60258513;60260115;60263507;60264514;60270436;60274944	NC_029519.1	60274944	60239064	60239064	60274944	3.73648	3.79153	3.82781	3.82539	3.9342	4.04635	3.72257	3.86833	3.82157	3.96402	3.80928	3.84867
STX2	STX2	gene14163	6.20356	6.09148	6.16163	6.20356	0.112077	-0.00161859	0.225773	6.15193	2.1164	0.0529134	0.231775	-5.41404	0.0419239	-0.072019	0.155867	6.15193	0.78995	0.442872	0.674732	-7.17245	0.0701535	-0.0455999	0.185907	6.15193	1.30119	0.214424	0.588812	-6.06734	protein_coding	rna34110,rna34111,rna34112,rna34113,XM_015878010.1,XM_015878011.1,XM_015878012.1,XM_015878013.1	+	3199	15	2661090;2661637;2664988;2665436;2666110;2667548;2667818;2669394;2669570;2670959;2671628;2673141	2661200;2661821;2665059;2665535;2666184;2667621;2667926;2669467;2669707;2671069;2671755;2675162	NC_029530.1	2661090	2675162	2661090	2675162	6.30254	6.16105	6.15198	6.19438	5.98426	6.12575	6.06397	6.19026	6.0985	6.17788	6.16164	6.21098
LOC107325377	LOC107325377	gene18051	4.08362	4.22955	4.32693	4.32693	-0.145925	-0.808373	0.516523	4.21821	-0.472935	0.643626	0.834104	-6.89895	-0.243312	-0.904555	0.417932	4.21821	-0.789999	0.442845	0.674732	-6.70762	0.0973871	-0.560563	0.755337	4.21821	0.317785	0.755389	0.915423	-6.42126	lncRNA	rna42815,rna42816,XR_001559669.1,XR_001559670.1	-	4777	28	209437;214451;217663	213409;214765;218151	NC_029543.1	218151	209437	209437	218151	4.04682	4.11527	4.82921	3.42894	3.87881	4.57222	4.9787	3.45423	4.17178	4.64105	4.17185	4.32966
STRADA	STRADA	gene17800	4.95835	5.00253	5.00413	5.00413	-0.0441805	-0.167122	0.0787609	4.9875	-0.771538	0.453351	0.710575	-6.92477	-0.0457859	-0.170246	0.0786745	4.9875	-0.789815	0.442948	0.67478	-6.91157	0.00160539	-0.123399	0.126609	4.9875	0.0275728	0.978396	0.994952	-6.66634	protein_coding	rna42321,rna42322,rna42323,rna42324,rna42325,rna42326,rna42327,rna42328,rna42329,rna42330,rna42331,rna42332,XM_015885675.1,XM_015885676.1,XM_015885677.1,XM_015885678.1,XM_015885679.1,XM_015885680.1,XM_015885681.1,XM_015885682.1,XM_015885683.1,XM_015885685.1,XM_015885686.1,XM_015885687.1	-	2418	27	2236712;2237791;2238076;2238547;2238945;2239708;2239959;2240196;2240915;2244265;2244876;2245157;2245873;2246208	2237403;2237833;2238317;2238651;2239116;2239831;2240067;2240317;2241017;2244293;2244928;2245214;2246184;2246461	NC_029542.1	2246461	2236712	2236712	2246461	5.05455	4.88379	4.93182	4.95488	5.03771	4.99328	4.92913	5.05163	5.08096	4.9431	5.00864	4.98052
LOC107324922	LOC107324922	gene17646	1.4557	1.70274	1.65834	1.70274	-0.247041	-0.788651	0.294568	1.60232	-0.979283	0.344237	0.619038	-5.78914	-0.202641	-0.753615	0.348332	1.60232	-0.789627	0.443055	0.674874	-5.94969	-0.0444	-0.582574	0.493774	1.60232	-0.177127	0.861973	0.956786	-5.73594	protein_coding	rna42068,XM_015885377.1	-	2003	26	4518423;4519634;4520014;4522115	4519233;4519688;4520358;4522906	NC_029541.1	4522906	4518423	4518423	4522906	1.23946	1.16047	1.41929	1.94929	1.53984	1.77448	2.24387	1.24056	1.24533	1.47804	1.83065	2.10652
CLIC6	CLIC6	gene1622	2.34798	2.28483	2.05023	2.34798	0.0631515	-0.705554	0.831857	2.22414	0.17638	0.862549	0.944113	-6.45258	0.297751	-0.512076	1.10758	2.22414	0.789379	0.443195	0.67502	-6.11307	-0.234599	-1.05904	0.589845	2.22414	-0.610928	0.551142	0.816741	-5.68807	protein_coding	rna3809,XM_015882093.1	+	4763	1	95337845;95359606;95360167;95361372;95361854;95363966	95340142;95359715;95360292;95361478;95362035;95365905	NC_029516.1	95337845	95365905	95337845	95365905	1.61917	1.90491	3.18132	2.67907	2.41301	1.94317	2.98765	1.80803	2.8871	1.83369	1.96926	1.46331
C9H21orf2	C9H21orf2	gene11260	5.96355	5.94522	6.00898	6.00898	0.018327	-0.104913	0.141567	5.97225	0.319273	0.754284	0.893168	-7.39922	-0.0454324	-0.169028	0.0781633	5.97225	-0.7892	0.443296	0.675106	-7.1387	0.0637593	-0.0609858	0.188504	5.97225	1.09735	0.291201	0.651779	-6.27473	protein_coding	rna26899,rna26900,XM_015871097.1,XM_015871098.1	-	1932	9	3310079;3311123;3312171;3312838;3313648;3314617;3315122;3315610	3311110;3311347;3312264;3313009;3313877;3314663;3315140;3315722	NC_029524.1	3315722	3310079	3310079	3315722	5.91158	6.00938	5.94415	5.99069	5.83946	6.088	5.92181	5.92554	6.01431	6.08417	5.90522	6.03266
LOC107318405	LOC107318405	gene11729	0.343239	0.501069	0.601826	0.601826	-0.15783	-0.862688	0.547028	0.478912	-0.480742	0.638205	0.831767	-5.86843	-0.258588	-0.962836	0.445661	0.478912	-0.788328	0.443789	0.675518	-5.69148	0.100758	-0.597062	0.798577	0.478912	0.309999	0.761177	0.918108	-5.45151	lncRNA	rna28142,rna28143,rna28144,XR_001557340.1,XR_001557341.1,XR_001557342.1	-	2589	9	21146807;21149959;21152017;21152864;21154214	21146962;21151266;21152118;21153826;21154273	NC_029524.1	21154273	21146807	21146807	21154273	0.428224	-0.0619236	0.702024	0.290797	0.714518	0.693994	1.07181	-0.490625	0.936376	0.821519	-0.0197723	0.660006
PGD	PGD	gene16292	6.56331	6.59464	6.59659	6.59659	-0.031328	-0.121359	0.0587027	6.5849	-0.747079	0.46751	0.720701	-7.25897	-0.0332763	-0.123873	0.0573201	6.5849	-0.788586	0.443643	0.675518	-7.23366	0.00194839	-0.0889261	0.0928229	6.5849	0.0460319	0.963942	0.99024	-6.98621	protein_coding	rna39189,XM_015882385.1	+	1746	21	3172335;3172806;3173305;3173620;3174861;3175689;3176093;3176386;3178104;3178329;3178758;3179251;3179953	3172470;3172881;3173484;3173685;3174979;3175758;3176227;3176575;3178234;3178462;3178857;3179373;3180238	NC_029536.1	3172335	3180238	3172335	3180238	6.50806	6.5815	6.62472	6.54207	6.54741	6.66827	6.58404	6.57676	6.62726	6.55497	6.58913	6.61466
PRPF3	PRPF3	gene17296	5.30441	5.32481	5.25832	5.32481	-0.0203909	-0.143372	0.10259	5.29629	-0.355979	0.72722	0.879149	-7.25063	0.0460897	-0.0794256	0.171605	5.29629	0.788374	0.443763	0.675518	-6.98677	-0.0664806	-0.192905	0.0599439	5.29629	-1.12899	0.278079	0.642184	-6.09317	protein_coding	rna41326,rna41327,XM_015884592.1,XM_015884593.1	-	2815	25	1883023;1883961;1884140;1884645;1884978;1885596;1885856;1886278;1886925;1887770;1888443;1888759;1889316;1890292;1892623;1893501;1896698	1883668;1884022;1884223;1884763;1885091;1885695;1885999;1886360;1887091;1888076;1888663;1888842;1889462;1890387;1892753;1893682;1896825	NC_029540.1	1896825	1883023	1883023	1896825	5.16076	5.34386	5.39775	5.32314	5.26641	5.35851	5.32983	5.34227	5.2976	5.1998	5.23847	5.29706
KMT2C	KMT2C	gene2882	7.88541	8.05717	7.97031	8.05717	-0.171759	-0.401399	0.0578817	7.97009	-1.60581	0.130866	0.376828	-6.4183	-0.0848957	-0.316086	0.146295	7.97009	-0.788389	0.443754	0.675518	-7.36483	-0.0868632	-0.317258	0.143531	7.97009	-0.809447	0.431945	0.753333	-6.7834	protein_coding	rna6515,rna6516,rna6517,rna6518,rna6519,rna6520,rna6521,rna6522,rna6523,rna6524,rna6525,XM_015852848.1,XM_015852849.1,XM_015852850.1,XM_015852851.1,XM_015852852.1,XM_015852853.1,XM_015852855.1,XM_015852856.1,XM_015852857.1,XM_015852858.1,XM_015852859.1	-	17633	2	5817652;5820048;5820445;5821208;5822547;5822980;5823375;5824027;5826323;5826978;5827654;5828060;5828311;5828924;5829570;5830932;5831620;5832289;5836915;5839953;5840128;5840631;5841443;5844091;5845445;5847956;5850337;5850529;5850988;5853171;5853374;5853562;5854875;5855295;5858803;5860051;5862630;5864471;5868238;5869868;5876406;5877137;5878097;5879299;5880053;5882696;5885225;5890177;5892287;5894837;5895748;5896616;5897742;5899423;5917474;5919207;5920574;5933711;5944686;5967662;5982478	5819812;5820156;5820518;5821324;5822715;5823122;5823511;5825146;5826427;5827117;5827906;5828214;5828489;5829071;5829711;5831096;5831832;5834004;5837147;5840016;5840206;5840742;5843262;5844416;5847325;5848138;5850410;5850743;5851126;5853290;5853406;5853699;5854922;5855399;5858989;5860181;5862749;5864599;5868450;5869933;5876515;5877301;5878278;5879403;5880154;5882812;5885344;5890904;5892400;5894997;5895920;5896730;5897913;5899585;5917583;5919343;5920780;5933849;5944774;5968010;5982890	NC_029517.1	5982890	5817652	5817652	5982890	7.91174	7.43647	8.08924	8.09246	8.07777	8.0296	8.01901	8.10288	7.93216	8.01653	7.91901	8.01428
METAP1	METAP1	gene7294	5.91866	5.86945	5.86621	5.91866	0.0492105	-0.0921255	0.190547	5.88436	0.747533	0.467245	0.720562	-7.14943	0.0524504	-0.0903587	0.19526	5.88436	0.788529	0.443675	0.675518	-7.12044	-0.00323987	-0.147748	0.141268	5.88436	-0.0481349	0.962296	0.99024	-6.86468	protein_coding	rna16721,XM_015862099.1	+	3230	4	53898480;53907720;53909322;53910757;53912015;53912988;53913977;53915082;53915827;53917230;53917513	53898648;53907771;53909434;53910817;53912106;53913071;53914115;53915213;53915970;53917295;53919690	NC_029519.1	53898480	53919690	53898480	53919690	5.95592	5.907	5.85624	5.95097	6.07946	5.84074	5.79063	5.77015	5.94108	5.92401	5.81005	5.78605
RPE	RPE	gene9931	4.42475	4.39669	4.36897	4.42475	0.0280529	-0.121153	0.177259	4.39657	0.403661	0.692626	0.860937	-7.00049	0.0557788	-0.0961716	0.207729	4.39657	0.78812	0.443907	0.675629	-6.75877	-0.0277259	-0.181921	0.12647	4.39657	-0.386046	0.705328	0.895017	-6.42613	protein_coding	rna23359,rna23360,XM_015867949.1,XM_015867950.1	+	1121	7	6632955;6633244;6633400;6633619;6633848;6634273	6633158;6633323;6633539;6633753;6633934;6634747	NC_029522.1	6632955	6634747	6632955	6634747	4.55673	4.45402	4.3566	4.33433	4.32664	4.45849	4.43358	4.36337	4.42296	4.27203	4.36	4.42012
HS6ST3	HS6ST3	gene2087	4.60933	4.58919	4.67965	4.67965	0.0201413	-0.171383	0.211665	4.62364	0.225782	0.824669	0.926075	-7.10961	-0.0703122	-0.26192	0.121296	4.62364	-0.787846	0.444062	0.675797	-6.82636	0.0904535	-0.103626	0.284533	4.62364	1.00062	0.334171	0.687449	-6.06438	protein_coding	rna4887,XM_015851553.1	-	6412	1	131004914;131268436	131010493;131269267	NC_029516.1	131269267	131004914	131004914	131269267	4.70171	4.49173	4.50062	4.72035	4.3349	4.61344	4.75438	4.64852	4.72671	4.68203	4.58868	4.7206
RACGAP1	RACGAP1	gene18396	0.95637	1.10291	1.16622	1.16622	-0.146544	-0.716785	0.423697	1.07208	-0.551739	0.589919	0.802542	-5.97457	-0.209849	-0.782068	0.362369	1.07208	-0.787354	0.44434	0.676152	-5.82818	0.0633056	-0.504194	0.630805	1.07208	0.239498	0.814228	0.936698	-5.5938	protein_coding	rna43579,rna43580,rna43581,XM_015886865.1,XR_001559751.1,XR_001559752.1	+	3135	LGE22C19W28_E50C23	384141;384997;385361;385871;386401;386740;387018;387353;387564;387863;388413;388952;389268;389763;390026;390305;391134	384245;385094;385449;386073;386537;386809;387071;387430;387681;387993;388577;389047;389466;389868;390158;390814;391976	NC_029544.1	384141	391976	384141	391976	1.30022	0.82442	0.796661	0.885158	0.373481	1.17265	1.83168	1.01527	1.31323	0.869614	1.08558	1.39697
DOPEY1	DOPEY1	gene5807	6.81445	6.81995	6.76609	6.81995	-0.00550299	-0.136203	0.125197	6.79947	-0.0903955	0.929267	0.973507	-7.57548	0.0483597	-0.0835244	0.180244	6.79947	0.787256	0.444396	0.676169	-7.26029	-0.0538626	-0.186269	0.0785433	6.79947	-0.873383	0.397344	0.730498	-6.6171	protein_coding	rna13262,rna13263,rna13264,rna13265,rna13266,rna13267,rna13268,XM_015858976.1,XM_015858978.1,XM_015858979.1,XM_015858980.1,XM_015858981.1,XM_015858982.1,XM_015858983.1	-	7927	3	71027558;71030228;71032084;71033741;71034794;71036032;71037383;71038138;71038565;71038818;71039456;71039797;71041474;71042000;71042512;71045848;71046961;71048483;71049279;71049497;71052182;71053658;71056735;71057543;71059072;71060274;71060920;71061313;71062433;71063073;71065237;71067388;71068831;71069432;71070059;71071159;71073915;71075479;71085476;71085627	71028169;71030287;71032213;71033905;71034849;71036168;71037535;71038199;71038714;71038927;71039535;71039941;71041540;71042104;71042567;71045982;71047086;71048665;71049390;71051504;71052441;71053758;71056887;71057817;71059693;71060507;71060949;71061427;71062552;71063193;71065345;71067497;71068930;71069530;71070248;71071329;71074096;71075670;71085495;71085697	NC_029518.1	71085697	71027558	71027558	71085697	6.86866	6.59195	6.89787	6.89071	6.80086	6.76993	6.81705	6.89308	6.79547	6.7769	6.75082	6.74038
ATR	ATR	gene11408	4.53335	4.4516	4.38658	4.53335	0.0817476	-0.30904	0.472535	4.46165	0.449117	0.660295	0.843722	-7.00318	0.146771	-0.25356	0.547101	4.46165	0.787129	0.444468	0.676211	-6.77671	-0.0650232	-0.473589	0.343543	4.46165	-0.341689	0.737714	0.908868	-6.45425	protein_coding	rna27289,rna27290,rna27291,XM_015871456.1,XM_015871457.1,XR_001557150.1	-	8752	9	8850303;8851543;8852026;8852701;8852992;8853904;8854422;8855229;8855990;8856827;8857940;8858436;8859394;8860099;8860635;8861449;8862022;8862687;8863060;8864117;8864742;8866344;8867317;8867802;8868743;8869086;8869953;8870639;8871620;8871953;8873580;8874096;8874617;8875160;8875609;8876401;8876875;8877049;8877620;8878485;8878809;8879730;8880187;8880831;8881712;8882841;8884331;8885698	8850873;8851648;8852177;8852854;8853148;8854054;8854565;8855429;8856124;8857059;8858037;8858578;8859573;8860258;8860811;8861626;8862113;8862778;8863224;8864295;8864949;8866481;8867437;8867917;8868856;8869292;8870078;8870732;8871763;8872083;8873672;8874281;8874811;8875186;8875776;8876572;8876975;8877239;8877879;8878683;8878961;8879956;8880381;8881021;8882601;8882984;8884422;8886098	NC_029524.1	8886098	8850303	8850303	8886098	4.50927	4.7748	4.32122	4.53872	4.99667	4.15343	4.41474	4.26426	4.18996	4.56276	4.00461	4.80935
DNAJC27	DNAJC27	gene6155	5.57479	5.65759	5.49848	5.65759	-0.0828027	-0.284968	0.119363	5.57653	-0.879352	0.394212	0.664238	-6.98428	0.0763101	-0.131866	0.284487	5.57653	0.787001	0.44454	0.676253	-7.04698	-0.159113	-0.367276	0.0490508	5.57653	-1.64106	0.123288	0.480767	-5.50149	protein_coding	rna14079,XM_015859666.1	+	2518	3	96240415;96240879;96242735;96243167;96243744;96244328;96246350	96240527;96240961;96242804;96243331;96243866;96244488;96248152	NC_029518.1	96240415	96248152	96240415	96248152	5.83537	5.52759	5.54133	5.39563	5.40617	5.76677	5.77594	5.67368	5.48223	5.42973	5.52173	5.56217
ARVCF	ARVCF	gene14136	8.39414	8.45777	8.43598	8.45777	-0.0636273	-0.177335	0.0500804	8.42938	-1.20137	0.249747	0.528637	-6.98094	-0.0418418	-0.156011	0.0723275	8.42938	-0.786839	0.444632	0.676257	-7.401	-0.0217856	-0.136022	0.0924505	8.42938	-0.40944	0.688478	0.888202	-7.06638	protein_coding	rna34019,rna34020,rna34021,rna34022,rna34023,rna34024,rna34025,rna34026,rna34027,rna34028,rna34029,rna34030,rna34031,rna34032,rna34033,rna34034,rna34035,rna34036,rna34037,rna34038,rna34039,rna34040,XM_015877590.1,XM_015877591.1,XM_015877592.1,XM_015877593.1,XM_015877594.1,XM_015877595.1,XM_015877596.1,XM_015877597.1,XM_015877599.1,XM_015877600.1,XM_015877601.1,XM_015877602.1,XM_015877603.1,XM_015877604.1,XM_015877605.1,XM_015877606.1,XM_015877607.1,XM_015877608.1,XM_015877609.1,XM_015877610.1,XM_015877611.1,XM_015877612.1	-	9378	15	839710;845891;848511;850410;851000;851603;852401;853567;854603;867272;870014;872115;873586;880351;885747;889911;896801;898321;904285;927436;928455;935737;939212;940100;947028;980548;990955;991261	845022;846004;848602;850463;851090;851714;852593;853717;854730;867343;870031;872286;873703;880534;886246;890518;896959;898398;904323;927486;928617;935980;939313;940118;947093;980614;991104;991580	NC_029530.1	991580	839710	839710	991580	8.44629	8.31877	8.46087	8.35022	8.37511	8.47782	8.42454	8.55322	8.30426	8.46745	8.46685	8.50709
LOC107314731	LOC107314731	gene8405	5.91262	6.35831	6.03393	6.35831	-0.445697	-0.765063	-0.126332	6.10177	-2.99624	0.00971867	0.085487	-3.7887	-0.121311	-0.452297	0.209676	6.10177	-0.78689	0.444603	0.676257	-7.13827	-0.324387	-0.645753	-0.00301994	6.10177	-2.16714	0.0481594	0.335786	-4.77905	protein_coding	rna19556,rna19557,rna19558,rna19559,XM_015864259.1,XM_015864260.1,XM_015864261.1,XM_015864262.1	+	10381	5	22036342;22049226;22050207;22054389;22055875;22056447	22037500;22050170;22054295;22054466;22056019;22060411	NC_029520.1	22036342	22060411	22036342	22060411	5.88827	6.1255	5.82851	5.82233	6.38694	6.16999	6.47735	6.40419	6.25777	6.31663	6.12257	5.42117
LOC107324461	LOC107324461	gene17238	-1.01385	-0.421788	-0.575628	-0.421788	-0.592059	-1.75923	0.575115	-0.671829	-1.08907	0.294712	0.57319	-5.19581	-0.438219	-1.63441	0.757971	-0.671829	-0.78653	0.444807	0.676387	-5.44183	-0.15384	-1.28642	0.978736	-0.671829	-0.291627	0.774894	0.922367	-5.2666	protein_coding	rna41204,rna41205,XM_015884491.1,XM_015884492.1	-	496	25	1231499;1231984;1232382	1231690;1232155;1232513	NC_029540.1	1232513	1231499	1231499	1232513	-2.49234	-1.93639	0.796661	-0.427432	-0.726054	-0.192349	-0.402121	-0.379593	-0.374825	-1.36068	-0.309279	-0.257532
MRPL43	MRPL43	gene9552	1.17866	1.53892	1.00926	1.53892	-0.360252	-0.786061	0.065557	1.24163	-1.81642	0.0910062	0.312507	-4.69421	0.169402	-0.292979	0.631783	1.24163	0.786579	0.444779	0.676387	-5.83587	-0.529654	-0.977121	-0.0821867	1.24163	-2.5413	0.023662	0.260282	-3.2163	protein_coding	rna22438,rna22439,XM_015867074.1,XM_015867075.1	+	616	6	20206461;20206709;20206957	20206637;20206878;20207225	NC_029521.1	20206461	20207225	20206461	20207225	1.54579	1.04343	1.0482	1.06131	1.29102	1.70577	1.41285	1.73588	0.542712	1.00497	1.41157	1.09611
GAD2	GAD2	gene3000	9.17364	9.12986	9.13184	9.17364	0.0437753	-0.0700647	0.157615	9.14495	0.825581	0.423035	0.686797	-7.40775	0.0417976	-0.0723903	0.155985	9.14495	0.78588	0.445175	0.676879	-7.45104	0.00197772	-0.112666	0.116621	9.14495	0.0370374	0.970984	0.991752	-7.2002	protein_coding	rna6844,XM_015853319.1	-	4371	2	14716953;14720336;14721550;14723427;14724984;14728856;14729689;14730543;14733375;14740381;14743272;14744229;14747666;14748612;14748878;14749114	14719643;14720425;14721657;14723576;14725062;14728920;14729805;14730597;14733454;14740496;14743384;14744319;14747899;14748770;14748937;14749276	NC_029517.1	14749276	14716953	14716953	14749276	9.32641	9.10534	9.1625	9.09922	9.1216	9.20782	9.05389	9.1353	9.14153	9.04274	9.19727	9.1458
ILDR2	ILDR2	gene1490	6.65726	6.66715	6.70524	6.70524	-0.00988338	-0.140498	0.120731	6.67682	-0.162458	0.873292	0.949178	-7.54781	-0.0479734	-0.179062	0.083115	6.67682	-0.785708	0.445273	0.676928	-7.24899	0.03809	-0.0935456	0.169726	6.67682	0.621245	0.544528	0.812799	-6.79683	protein_coding	rna3506,rna3507,rna3508,rna3510,rna3511,XM_015879365.1,XM_015879373.1,XM_015879379.1,XM_015879385.1,XM_015879392.1	+	4915	1	82378579;82380774;82384817;82385371;82392069;82392901;82401111;82405477;82406352;82411776;82413045;82414103;82415244	82379081;82380906;82385184;82385562;82392401;82393020;82401167;82405623;82406528;82411892;82413255;82414784;82417118	NC_029516.1	82378579	82417118	82378579	82417118	6.66428	6.78128	6.52285	6.66242	6.82597	6.63478	6.66037	6.54895	6.69644	6.7231	6.70691	6.69451
TMEFF2	TMEFF2	gene9805	7.55241	7.57445	7.5087	7.57445	-0.0220437	-0.140649	0.0965619	7.54517	-0.399029	0.695956	0.862463	-7.56706	0.0437062	-0.0757282	0.163141	7.54517	0.785666	0.445297	0.676928	-7.3354	-0.0657499	-0.185465	0.0539654	7.54517	-1.17915	0.258197	0.626029	-6.38188	protein_coding	rna23025,XM_015867682.1	+	2558	7	1667494;1668236;1673271;1675773;1729230;1747031;1748036;1765784;1766804;1770159;1770674	1667876;1668345;1673400;1675799;1729326;1747179;1748095;1765907;1766962;1770245;1771905	NC_029522.1	1667494	1771905	1667494	1771905	7.58046	7.609	7.52911	7.49316	7.54541	7.53454	7.65977	7.55835	7.62162	7.58836	7.46258	7.35963
MTHFS	MTHFS	gene12070	2.21036	2.52168	2.04958	2.52168	-0.311322	-0.716661	0.0940176	2.26188	-1.64898	0.121639	0.363693	-5.18477	0.160777	-0.27869	0.600244	2.26188	0.785458	0.445415	0.676971	-6.1019	-0.472099	-0.89931	-0.0448877	2.26188	-2.37255	0.0327069	0.29111	-3.58573	protein_coding	rna29045,rna29046,XM_015873095.1,XM_015873096.1	+	2582	10	11327521;11328045;11330549;11344333	11327831;11328064;11330813;11346318	NC_029525.1	11327521	11346318	11327521	11346318	2.04903	2.54473	1.91741	2.33947	2.0813	2.45674	2.50833	3.04044	1.96832	2.01569	2.03387	2.18725
LOC107307694	LOC107307694	gene20289	-1.30686	-0.822356	-0.981133	-0.822356	-0.484506	-1.35284	0.383833	-1.03981	-1.19794	0.25104	0.530383	-5.03248	-0.325729	-1.21602	0.564566	-1.03981	-0.785503	0.445389	0.676971	-5.38166	-0.158776	-1.01159	0.694037	-1.03981	-0.399721	0.695458	0.889983	-5.17623	protein_coding	rna47000,XM_015851210.1	-	442		1209;2178;17879;20567;23245	1335;2227;18043;20642;23268	NW_015440146.1	23268	1209	1209	23268	-1.39281	-1.93639	-1.09316	-0.858067	-0.260391	-0.713181	-1.69758	-0.610919	-1.42927	-1.36068	-0.0197723	-1.10553
CD99L2	CD99L2	gene6683	8.63751	8.6828	8.67581	8.6828	-0.0452914	-0.149651	0.0590681	8.6654	-0.93177	0.367414	0.641087	-7.2809	-0.0383033	-0.143028	0.066421	8.6654	-0.78526	0.445527	0.677074	-7.41879	-0.00698812	-0.111836	0.0978597	8.6654	-0.143095	0.888276	0.965984	-7.16016	protein_coding	rna15268,XM_015860766.1	+	3839	4	16397770;16400849;16401524;16402188;16402405;16402659;16403178;16404047;16404150;16404971;16405378	16397883;16400905;16401571;16402283;16402485;16402751;16403240;16404073;16404269;16405036;16408451	NC_029519.1	16397770	16408451	16397770	16408451	8.73725	8.70476	8.51232	8.59592	8.64453	8.66101	8.65366	8.77232	8.67754	8.70613	8.67635	8.643
ANAPC13	ANAPC13	gene11241	3.19661	3.47538	3.30702	3.47538	-0.278762	-0.568881	0.0113572	3.32807	-2.06292	0.0583927	0.244195	-4.80782	-0.110406	-0.412333	0.191522	3.32807	-0.785079	0.445629	0.677161	-6.42308	-0.168356	-0.461748	0.125036	3.32807	-1.23198	0.238462	0.609514	-5.47225	protein_coding	rna26866,XM_015871243.1	-	450	9	2643490;2644660	2643727;2644871	NC_029524.1	2644871	2643490	2643490	2644871	3.17198	3.45974	2.90153	3.25862	3.52909	3.21034	3.78257	3.393	3.22343	3.29202	3.45547	3.25904
LOC107307927	LOC107307927	gene20508	-1.0182	-0.419191	-0.6254	-0.419191	-0.599011	-1.64165	0.443631	-0.683674	-1.23346	0.237928	0.51558	-5.05112	-0.392802	-1.46747	0.68187	-0.683674	-0.784734	0.445825	0.677391	-5.43961	-0.206209	-1.22452	0.812107	-0.683674	-0.43476	0.670434	0.880315	-5.22138	protein_coding	rna47254,XM_015851416.1	+	1162		1442	2603	NW_015440945.1	1442	2603	1442	2603	-0.907379	-0.714	-0.932692	-1.47474	0.436217	-0.481856	0.334844	-1.96456	-1.04225	-0.417268	0.0651166	-1.10553
TIE1	TIE1	gene10902	4.71742	4.69986	4.88355	4.88355	0.0175563	-0.443177	0.478289	4.76982	0.0818103	0.935968	0.975398	-7.16333	-0.166135	-0.621081	0.28881	4.76982	-0.784019	0.446231	0.677939	-6.87244	0.183691	-0.277898	0.64528	4.76982	0.854394	0.407423	0.737634	-6.23886	protein_coding	rna26023,rna26024,XM_015870040.1,XM_015870041.1	+	7990	8	17337999;17340994;17344011;17344226;17344479;17344827;17345085;17345559;17345827;17346206;17346501;17346743;17347761;17348282;17348696;17349063;17349256;17349575;17349836;17350057;17350254;17350549;17350738	17340549;17341281;17344121;17344381;17344610;17344967;17345213;17345704;17345971;17346364;17346638;17347033;17348051;17348595;17348906;17349173;17349446;17349688;17349906;17350097;17350350;17350648;17352799	NC_029523.1	17337999	17352799	17337999	17352799	4.01092	4.74074	5.288	4.86035	4.46094	4.8626	4.73021	4.73434	4.52671	5.20449	4.83519	4.98335
CYGB	CYGB	gene15065	8.35643	8.39438	8.2304	8.39438	-0.0379485	-0.380152	0.304255	8.32682	-0.238087	0.8153	0.921743	-7.68172	0.12603	-0.219355	0.471415	8.32682	0.783421	0.44657	0.678251	-7.39508	-0.163979	-0.509879	0.181922	8.32682	-1.01779	0.326226	0.682883	-6.61346	protein_coding	rna36273,XM_015879760.1	+	4043	18	3770426;3776308;3777069	3770835;3776539;3780469	NC_029533.1	3770426	3780469	3770426	3780469	7.92023	8.18413	8.87729	8.447	8.2316	8.50019	8.55906	8.28429	8.51561	8.13717	8.13995	8.12537
SPTLC1	SPTLC1	gene19168	7.02852	6.99308	7.07801	7.07801	0.035432	-0.100099	0.170963	7.03313	0.561282	0.583574	0.798499	-7.43419	-0.04949	-0.185091	0.0861107	7.03313	-0.783575	0.446483	0.678251	-7.29261	0.084922	-0.0514814	0.221325	7.03313	1.33666	0.202878	0.576724	-6.14555	protein_coding	rna45249,XM_015849385.1	-	3207	Z	39778917;39781284;39782274;39783202;39783777;39784152;39784868;39785622;39786442;39788056;39790098;39790511;39792346;39800439;39801526	39780717;39781357;39782391;39783256;39783873;39784247;39784975;39785711;39786571;39788188;39790170;39790604;39792440;39800546;39801660	NC_029547.1	39801660	39778917	39778917	39801660	7.10996	6.95336	7.02731	7.02058	6.99439	7.01681	6.85527	7.10601	7.06843	7.03328	6.97166	7.24054
ADGRA3	ADGRA3	gene7501	5.93594	5.92986	5.97692	5.97692	0.00607205	-0.105699	0.117844	5.94675	0.116635	0.908824	0.964903	-7.4422	-0.0409818	-0.153283	0.0713193	5.94675	-0.783488	0.446533	0.678251	-7.13744	0.0470539	-0.0661422	0.16025	5.94675	0.892461	0.387389	0.722278	-6.47186	protein_coding	rna17325,rna17326,XM_015862794.1,XM_015862795.1	+	5700	4	67405849;67418022;67427452;67428804;67429554;67431253;67431914;67433076;67438666;67440879;67443548;67443960;67445198;67445564;67448849;67449499;67450570;67453568;67453848	67406362;67418093;67427523;67428875;67429625;67431413;67432127;67433240;67438867;67441028;67443709;67444163;67445411;67445772;67448973;67449622;67450715;67453663;67456573	NC_029519.1	67405849	67456573	67405849	67456573	5.92491	5.81775	6.02456	5.97097	5.86248	5.9574	5.93773	5.96026	6.05454	5.97985	5.92665	5.94396
SLC25A37	SLC25A37	gene16564	3.24909	3.44924	3.37698	3.44924	-0.200152	-0.541851	0.141547	3.35735	-1.2576	0.229329	0.505994	-5.97975	-0.127894	-0.478636	0.222848	3.35735	-0.782866	0.446885	0.678662	-6.44225	-0.0722578	-0.416947	0.272431	3.35735	-0.450073	0.659622	0.874282	-6.11509	protein_coding	rna39761,XM_015883009.1	-	3318	22	2319536;2323427;2325374	2322567;2323483;2325602	NC_029537.1	2325602	2319536	2319536	2325602	3.02673	3.00742	3.668	3.29433	3.65971	3.49458	3.10509	3.54148	3.58796	3.41866	3.38292	3.10132
ANPEP	ANPEP	gene12225	4.21472	4.27812	4.29454	4.29454	-0.0633985	-0.279754	0.152957	4.26424	-0.629124	0.539507	0.770063	-6.83439	-0.079811	-0.298773	0.139151	4.26424	-0.782564	0.447058	0.678719	-6.72489	0.0164124	-0.203314	0.236139	4.26424	0.160367	0.874907	0.961421	-6.4634	protein_coding	rna29428,XM_015873456.1	-	3401	10	18142927;18143437;18143651;18143865;18144101;18144362;18144534;18144767;18144894;18145122;18145294;18145619;18145806;18145969;18146492;18146677;18146915;18147118;18147325;18147666	18143296;18143518;18143791;18144032;18144211;18144453;18144681;18144822;18145027;18145198;18145466;18145684;18145871;18146112;18146605;18146831;18147041;18147254;18147467;18148562	NC_029525.1	18148562	18142927	18142927	18148562	3.92189	4.37951	4.36048	4.22385	4.37548	4.26111	4.28801	4.1897	4.33585	4.38802	4.3431	4.10392
EGR1	EGR1	gene13184	6.21836	6.19083	5.98002	6.21836	0.0275247	-0.606931	0.66198	6.12383	0.0931422	0.927125	0.972644	-7.49185	0.238335	-0.415472	0.892142	6.12383	0.782641	0.447014	0.678719	-7.15986	-0.21081	-0.869257	0.447637	6.12383	-0.687377	0.503194	0.793615	-6.65855	protein_coding	rna31803,XM_015875522.1	-	2764	13	9615;12249	11945;12681	NC_029528.1	12681	9615	9615	12681	5.99779	6.19689	5.53105	7.09891	6.06216	5.98303	6.29472	6.42919	6.79621	5.97161	5.47596	5.64847
SHMT2	SHMT2	gene18509	4.05981	4.14519	4.13998	4.14519	-0.0853837	-0.302058	0.13129	4.11693	-0.846045	0.411907	0.677383	-6.62871	-0.0801744	-0.300116	0.139767	4.11693	-0.782625	0.447022	0.678719	-6.67982	-0.00520937	-0.225054	0.214635	4.11693	-0.0508739	0.960152	0.989837	-6.43483	protein_coding	rna43756,XM_015887040.1	-	1500	LGE22C19W28_E50C23	1538206;1538979;1540417;1541083;1542167;1546595;1546765;1548008;1548194;1549603	1538342;1539192;1540600;1541222;1542289;1546676;1546977;1548075;1548394;1549740	NC_029544.1	1549740	1538206	1538206	1549740	4.12026	4.24903	3.8334	4.04254	4.27609	4.04171	4.20713	4.06274	3.96568	4.06558	4.28235	4.25671
LOC107316226	LOC107316226	gene9704	0.0656881	-0.502543	-0.145104	0.0656881	0.568231	-0.0287261	1.16519	-0.192712	2.04365	0.0604917	0.249608	-4.06769	0.210792	-0.367683	0.789266	-0.192712	0.782338	0.447186	0.678846	-5.58727	0.357439	-0.264638	0.979517	-0.192712	1.23362	0.237869	0.609027	-4.74151	protein_coding	rna22832,XM_015867482.1	+	3251	6	27943871;27945215;27945651;27946290;27947059;27947675;27948250;27948534;27948942;27949576;27952778;27953261;27953445;27953936;27954839;27955018;27955184;27955699;27955833;27956203;27956630;27957736;27958393	27943978;27945307;27945968;27946319;27947133;27947734;27948345;27948608;27949235;27949686;27953101;27953302;27953756;27953968;27954874;27955053;27955225;27955731;27955907;27956232;27956805;27958121;27958858	NC_029521.1	27943871	27958858	27943871	27958858	-0.255302	0.251234	0.176933	0.110225	0.23918	-0.713181	-0.633447	-0.886553	0.296552	-0.203143	-0.206185	-0.488857
PPP1CC	PPP1CC	gene14255	7.21596	7.23607	7.24754	7.24754	-0.0201106	-0.10647	0.0662485	7.23318	-0.499968	0.624947	0.822609	-7.4897	-0.0315892	-0.118304	0.055126	7.23318	-0.78211	0.447315	0.678975	-7.31159	0.0114785	-0.0754745	0.0984316	7.23318	0.283417	0.781049	0.925258	-7.0175	protein_coding	rna34331,XM_015877835.1	-	2375	15	5179485;5181175;5181765;5182867;5183827;5185254;5193571	5180737;5181309;5181988;5182971;5184057;5185385;5193865	NC_029530.1	5193865	5179485	5179485	5193865	7.30833	7.22376	7.16617	7.16551	7.28916	7.23569	7.20685	7.21286	7.25642	7.26165	7.24787	7.22389
LOC107321855	LOC107321855	gene14874	3.76839	4.05556	3.98406	4.05556	-0.287168	-0.864245	0.289909	3.93624	-1.06838	0.303616	0.581841	-6.35993	-0.215674	-0.808123	0.376776	3.93624	-0.781575	0.447619	0.6793	-6.61245	-0.0714943	-0.645396	0.502408	3.93624	-0.26746	0.793057	0.930475	-6.36212	lncRNA	rna35747,XR_001558696.1	+	1198	17	6222553;6223318;6223861;6224322;6225633	6222789;6223368;6223910;6224401;6226412	NC_029532.1	6222553	6226412	6222553	6226412	4.38855	3.30731	4.06968	3.30137	4.46094	3.54789	4.3167	3.92891	4.08703	4.33762	4.11325	3.3756
CHST14	CHST14	gene7888	3.55988	3.45898	3.63249	3.63249	0.1009	-0.101178	0.302978	3.55118	1.07201	0.302042	0.580588	-6.235	-0.0726122	-0.27206	0.126836	3.55118	-0.781637	0.447584	0.6793	-6.52923	0.173512	-0.0317275	0.378752	3.55118	1.81507	0.0912228	0.425378	-4.73752	protein_coding	rna18180,XM_015863244.1	+	2248	5	887319	889566	NC_029520.1	887319	889566	887319	889566	3.44514	3.58368	3.63636	3.58127	3.32871	3.50135	3.5538	3.44672	3.47391	3.57912	3.82762	3.65647
PRDM11	PRDM11	gene8333	5.76996	5.81387	5.73397	5.81387	-0.0439094	-0.140963	0.0531447	5.772	-0.971333	0.348041	0.62275	-6.93479	0.035988	-0.0628973	0.134873	5.772	0.78136	0.447742	0.679418	-7.0982	-0.0798974	-0.179105	0.0193102	5.772	-1.72907	0.10601	0.450937	-5.41303	protein_coding	rna19338,rna19339,rna19340,rna19341,rna19342,rna19343,XM_015864485.1,XM_015864486.1,XM_015864487.1,XM_015864488.1,XM_015864489.1,XM_015864490.1	+	10801	5	19869952;19870243;19884784;19885445;19886168;19887310;19889272;19890108;19902067;19904435;19905315;19906809	19870062;19870540;19884902;19885548;19886430;19887377;19889335;19890163;19902254;19904557;19905965;19915564	NC_029520.1	19869952	19915564	19869952	19915564	5.79108	5.66929	5.78877	5.82233	5.83218	5.8056	5.79355	5.8248	5.75064	5.70458	5.70484	5.7763
LOC107324115	LOC107324115	gene16904	-0.352034	-0.495945	-0.0951109	-0.0951109	0.143911	-0.587287	0.87511	-0.318374	0.422556	0.679106	0.852583	-5.71488	-0.256923	-0.963114	0.449268	-0.318374	-0.781098	0.447891	0.679529	-5.55242	0.400834	-0.324536	1.1262	-0.318374	1.1864	0.255419	0.623874	-4.78569	protein_coding	rna40501,XM_015883812.1	+	1046	24	25765	26810	NC_029539.1	25765	26810	25765	26810	-0.170413	0.103136	-1.09316	-0.252346	-0.726054	-0.10746	0.0524447	-1.22759	0.227839	0.0681593	-0.206185	-0.488857
USP44	USP44	gene551	4.67866	4.61091	4.60208	4.67866	0.0677518	-0.139667	0.275171	4.62953	0.701289	0.494738	0.738742	-6.89136	0.0765825	-0.133923	0.287087	4.62953	0.781073	0.447905	0.679529	-6.82968	-0.0088307	-0.223153	0.205492	4.62953	-0.0884611	0.930777	0.979673	-6.56111	protein_coding	rna1270,rna1271,rna1272,XM_015858478.1,XM_015858489.1,XM_015858498.1	-	4240	1	41469799;41472298;41472911;41473495;41480824;41486056	41471905;41472503;41473019;41473693;41482338;41486159	NC_029516.1	41486159	41469799	41469799	41486159	4.56913	4.53573	4.69436	4.89333	4.58726	4.54298	4.46321	4.85562	4.5051	4.72187	4.55972	4.62602
ADAMTS1	ADAMTS1	gene1572	5.15436	5.26815	5.21524	5.26815	-0.113791	-0.278125	0.0505421	5.2129	-1.48665	0.159515	0.417052	-6.19913	-0.0608766	-0.228291	0.106538	5.2129	-0.780698	0.448118	0.679785	-6.96992	-0.0529148	-0.21966	0.113831	5.2129	-0.681316	0.506904	0.795085	-6.48438	protein_coding	rna3682,XM_015880877.1	-	4866	1	92626840;92630039;92631089;92631367;92631677;92632245;92632819;92633415;92633876	92629663;92630214;92631264;92631553;92631963;92632412;92632951;92633761;92634443	NC_029516.1	92634443	92626840	92626840	92634443	4.97991	5.08721	5.29004	5.25771	5.23367	5.13503	5.38118	5.32802	5.2377	5.20683	5.13182	5.28564
DPY19L3	DPY19L3	gene12512	6.7844	6.70676	6.74514	6.7844	0.0776357	-0.0299714	0.185243	6.74522	1.54898	0.143929	0.394679	-6.38858	0.0392581	-0.0687261	0.147242	6.74522	0.780538	0.448209	0.679855	-7.26284	0.0383776	-0.0705874	0.147343	6.74522	0.756163	0.46222	0.771604	-6.70615	protein_coding	rna30094,rna30095,XM_015874039.1,XM_015874040.1	+	5920	11	8446719;8448193;8449717;8453671;8454590;8454940;8455582;8456060;8457755;8458473;8459405;8459629;8460146;8460619;8461267;8463469;8467931;8468776;8469565	8446855;8448330;8449850;8453778;8454711;8455085;8455705;8456194;8457886;8458574;8459478;8459787;8460262;8460730;8461323;8463551;8468063;8468934;8473312	NC_029526.1	8446719	8473312	8446719	8473312	6.78279	6.75361	6.81126	6.78924	6.64359	6.78666	6.60662	6.78848	6.72243	6.84238	6.71678	6.69882
IL10RA	IL10RA	gene17058	0.354354	0.159409	0.180477	0.354354	0.194945	-0.279157	0.669046	0.229869	0.882806	0.392406	0.662857	-5.5675	0.173877	-0.304564	0.652318	0.229869	0.780258	0.448369	0.679994	-5.65252	0.021068	-0.472872	0.515008	0.229869	0.0915742	0.928348	0.979492	-5.41578	protein_coding	rna40870,rna40871,rna40872,rna40873,XM_015884121.1,XM_015884122.1,XM_015884123.1,XM_015884124.1	+	4309	24	4691192;4691706;4694443;4694643;4694917;4695306;4695604;4695839	4691289;4693730;4694563;4694821;4695083;4695456;4695728;4697281	NC_029539.1	4691192	4697281	4691192	4697281	0.428224	0.103136	0.652271	0.233081	0.0109113	0.435682	-0.112615	0.291784	0.424876	-0.203143	0.221236	0.272983
BCDIN3D	BCDIN3D	gene18474	1.78721	1.82215	1.90916	1.90916	-0.0349423	-0.370312	0.300427	1.8388	-0.223694	0.826262	0.926539	-6.3039	-0.121953	-0.457536	0.21363	1.8388	-0.78022	0.448391	0.679994	-6.03299	0.0870106	-0.250668	0.424689	1.8388	0.553214	0.588936	0.838482	-5.6494	protein_coding	rna43704,XM_015886945.1	-	1502	LGE22C19W28_E50C23	1292642;1294986	1293778;1295350	NC_029544.1	1295350	1292642	1292642	1295350	1.83986	1.58018	1.91741	1.79828	1.91505	1.86129	2.04266	1.46543	1.71578	1.85774	2.0957	1.97627
LOC107324741	LOC107324741	gene17516	-0.932964	-0.692346	-0.596998	-0.596998	-0.240618	-1.16586	0.684627	-0.733096	-0.558337	0.585528	0.799912	-5.57923	-0.335966	-1.26056	0.588629	-0.733096	-0.780133	0.44844	0.68	-5.45371	0.0953474	-0.813578	1.00427	-0.733096	0.225219	0.825098	0.94107	-5.25905	lncRNA	rna41807,XR_001559548.1	+	775	26	2433750;2434536	2434377;2434682	NC_029541.1	2433750	2434682	2433750	2434682	-1.59926	-0.714	-0.657057	-0.737772	-0.474516	-1.14928	-0.633447	-0.490625	-1.95979	-0.417268	0.293386	-0.257532
MTMR10	MTMR10	gene11913	7.06337	7.10219	7.1623	7.1623	-0.0388231	-0.310674	0.233027	7.10873	-0.306609	0.763702	0.897512	-7.55812	-0.0989356	-0.371285	0.173414	7.10873	-0.779921	0.448561	0.680115	-7.30166	0.0601125	-0.212759	0.332984	7.10873	0.472968	0.643603	0.866701	-6.93122	protein_coding	rna28630,XM_015872670.1	+	6390	10	4795373;4796690;4807569;4809009;4810133;4817811;4820292;4820886;4821118;4821539;4821786;4822044;4822989;4823363;4824172;4824866	4795559;4796750;4807705;4809081;4810275;4817901;4820475;4820973;4821206;4821669;4821855;4822114;4823158;4823533;4824354;4829406	NC_029525.1	4795373	4829406	4795373	4829406	7.08751	6.69983	7.38757	7.0719	7.21283	7.09053	6.97517	7.13143	7.12915	7.4937	7.0309	6.99426
B3GNT7	B3GNT7	gene11514	2.03518	2.29119	1.91047	2.29119	-0.256013	-0.57757	0.0655452	2.07963	-1.70934	0.109688	0.3454	-5.04509	0.124712	-0.21889	0.468314	2.07963	0.779251	0.448943	0.680558	-6.06567	-0.380725	-0.71722	-0.0442294	2.07963	-2.42916	0.0293561	0.281378	-3.46876	protein_coding	rna27578,XM_015871855.1	+	1918	9	13310861;13313032	13310966;13314843	NC_029524.1	13310861	13314843	13310861	13314843	1.83986	2.26	1.91741	2.13407	2.00057	2.42859	2.37437	2.34933	1.78915	1.68034	2.07538	2.10652
AFG3L2	AFG3L2	gene3957	6.77725	6.80638	6.81143	6.81143	-0.0291258	-0.12277	0.0645184	6.79807	-0.667763	0.515259	0.752833	-7.34244	-0.0341749	-0.128328	0.0599784	6.79807	-0.779286	0.448923	0.680558	-7.26752	0.00504909	-0.0893661	0.0994643	6.79807	0.114814	0.91024	0.973536	-7.00691	protein_coding	rna9005,rna9006,XM_015855238.1,XM_015855239.1	+	3241	2	87592015;87596553;87597130;87597797;87598779;87600727;87602362;87604093;87604903;87608104;87608959;87609203;87610107;87610753;87611749;87612883;87613748	87592199;87596652;87597198;87597912;87598931;87600801;87602486;87604366;87605040;87608257;87609066;87609328;87610217;87610868;87611949;87613077;87614742	NC_029517.1	87592015	87614742	87592015	87614742	6.79273	6.75826	6.76226	6.79423	6.82231	6.76642	6.84686	6.7907	6.92726	6.75546	6.80504	6.75535
IRF8	IRF8	gene12634	5.26017	5.01143	5.20282	5.26017	0.248742	0.0885449	0.40894	5.1583	3.33364	0.00498579	0.0569531	-2.9262	0.0573486	-0.100765	0.215462	5.1583	0.778717	0.449247	0.680883	-6.98221	0.191394	0.0267863	0.356001	5.1583	2.49634	0.0258049	0.268931	-3.98428	protein_coding	rna30357,rna30358,rna30359,rna30360,rna30361,XM_015874209.1,XM_015874211.1,XM_015874212.1,XM_015874213.1,XM_015874214.1	-	2267	11	15657197;15658868;15659296;15659811;15660203;15660768;15661566;15662602;15662846;15662898;15662991;15663562;15664167	15658172;15658983;15659682;15659858;15660314;15660856;15661749;15662776;15662866;15662919;15663011;15663583;15664260	NC_029526.1	15664260	15657197	15657197	15664260	5.21896	5.28922	5.25088	5.28282	4.82853	4.95678	5.25768	5.00123	5.17749	5.2438	5.13673	5.25554
VLDLR	VLDLR	gene18972	6.10891	5.97003	6.06219	6.10891	0.138882	0.0101166	0.267647	6.04699	2.31564	0.0364391	0.188739	-5.04766	0.0467235	-0.0820874	0.175534	6.04699	0.778767	0.449218	0.680883	-7.16446	0.0921585	-0.0391197	0.223437	6.04699	1.50719	0.154229	0.525202	-5.77941	protein_coding	rna44725,rna44726,XM_015848917.1,XM_015848918.1	+	3413	Z	24156943;24161181;24162260;24163259;24164720;24165196;24165399;24165883;24166078;24166609;24167106;24167496;24168000;24168252;24168702;24169771;24170250;24170429;24171077	24157185;24161300;24162382;24163381;24165091;24165318;24165521;24166002;24166203;24166780;24167330;24167614;24168139;24168393;24168848;24169860;24170324;24170598;24171736	NC_029547.1	24156943	24171736	24156943	24171736	6.20661	6.13864	5.94673	6.1385	6.04339	5.85931	6.01104	5.97077	6.09489	6.01369	6.02925	6.11106
TM9SF4	TM9SF4	gene15983	6.80281	6.79953	6.83455	6.83455	0.00328059	-0.0839759	0.0905371	6.81207	0.0807195	0.93682	0.975929	-7.57464	-0.0317416	-0.119312	0.0558293	6.81207	-0.778205	0.449539	0.681258	-7.27122	0.0350222	-0.0529521	0.122996	6.81207	0.854697	0.407261	0.737634	-6.63639	protein_coding	rna38488,rna38489,XM_015881780.1,XM_015881781.1	-	3995	20	8923493;8925996;8926623;8927205;8927582;8927957;8928228;8928425;8928934;8929620;8930152;8930461;8930731;8931689;8931899;8932174;8933321;8936760	8925625;8926085;8926742;8927268;8927757;8928040;8928303;8928506;8929066;8929690;8930263;8930579;8930854;8931818;8932067;8932273;8933434;8936857	NC_029535.1	8936857	8923493	8923493	8936857	6.88052	6.74113	6.81691	6.77097	6.80235	6.7825	6.8377	6.77579	6.87907	6.84238	6.82343	6.79211
TRIM41	TRIM41	gene14589	4.88578	4.8276	4.84245	4.88578	0.0581792	-0.0600965	0.176455	4.85302	1.05608	0.309005	0.587191	-6.6327	0.0433289	-0.0762441	0.162902	4.85302	0.777982	0.449666	0.681314	-6.89143	0.0148503	-0.106838	0.136539	4.85302	0.262006	0.797174	0.932128	-6.58832	protein_coding	rna35066,XM_015878571.1	-	3078	16	247336;249680;250366;250784;251498;251961;252517;254459	248806;249807;250388;251014;251593;252466;252546;255051	NC_029531.1	255051	247336	247336	255051	4.78378	4.93944	4.96276	4.86748	4.85748	4.78424	4.85562	4.81535	4.83751	4.84426	4.84122	4.84712
SCARA3	SCARA3	gene6141	3.23903	3.00744	3.09632	3.23903	0.231587	-0.161566	0.624741	3.10985	1.26467	0.226856	0.502955	-5.90152	0.142707	-0.251092	0.536506	3.10985	0.778026	0.449641	0.681314	-6.39917	0.0888807	-0.322374	0.500135	3.10985	0.464004	0.649854	0.870014	-6.00559	protein_coding	rna14037,rna14038,rna14039,rna14040,XM_015859700.1,XM_015859701.1,XM_015859702.1,XM_015859703.1	-	4229	3	96021765;96024504;96025769;96026064;96026377;96026989;96027414	96023962;96025547;96025867;96026183;96026436;96027301;96027808	NC_029518.1	96027808	96021765	96021765	96027808	3.05345	2.74543	3.52328	3.58127	3.29526	2.96783	2.83734	2.93698	3.2583	2.77808	3.27122	3.06973
ZNF598	ZNF598	gene13829	6.07792	6.04151	6.02035	6.07792	0.0364134	-0.120765	0.193591	6.04742	0.497386	0.62672	0.823237	-7.34182	0.0575665	-0.101405	0.216538	6.04742	0.777455	0.449967	0.681518	-7.15902	-0.0211532	-0.181706	0.1394	6.04742	-0.282867	0.781462	0.925474	-6.85503	protein_coding	rna33305,rna33306,XM_015876841.1,XM_015876842.1	-	4728	14	6157995;6160435;6160821;6161289;6162664;6163663;6164890;6165414;6165926;6167722;6168710;6171141	6160244;6160579;6160956;6162049;6162736;6163844;6165007;6165631;6166137;6167851;6168822;6171530	NC_029529.1	6171530	6157995	6157995	6171530	6.08994	6.09274	6.09841	6.03359	6.00381	5.92754	5.91646	6.32341	5.96898	6.02568	6.04632	6.04218
ZNF462	ZNF462	gene19288	7.17148	7.24802	7.11964	7.24802	-0.07654	-0.218078	0.0649981	7.17918	-1.16102	0.265254	0.545951	-6.93271	0.0518354	-0.0913142	0.194985	7.17918	0.77743	0.449981	0.681518	-7.30657	-0.128375	-0.271529	0.0147781	7.17918	-1.92533	0.0749723	0.394171	-5.30768	protein_coding	rna45506,rna45507,rna45508,rna45509,rna45510,rna45511,rna45512,rna45513,rna45514,rna45515,XM_015849603.1,XM_015849604.1,XM_015849605.1,XM_015849607.1,XM_015849608.1,XM_015849609.1,XM_015849610.1,XM_015849611.1,XM_015849612.1,XM_015849613.1	+	13028	Z	49324118;49324923;49325080;49327203;49329387;49334634;49362197;49363025;49369446;49371169;49374702;49378533;49394599;49396946;49402559;49405159;49409922;49411203	49324529;49325044;49325921;49327376;49332787;49334716;49362448;49368504;49369610;49371440;49374820;49378724;49394860;49397082;49402782;49405291;49410036;49411845	NC_029547.1	49324118	49411845	49324118	49411845	7.15743	6.95809	7.29233	7.27144	7.14108	7.23874	7.25794	7.35411	7.08673	7.15593	7.11792	7.11847
PFAS	PFAS	gene20066	3.0626	2.96128	3.22413	3.22413	0.101317	-0.356452	0.559085	3.08577	0.475182	0.642064	0.833299	-6.553	-0.161528	-0.607535	0.284479	3.08577	-0.777555	0.44991	0.681518	-6.39773	0.262845	-0.196479	0.722168	3.08577	1.22859	0.239695	0.610707	-5.39583	protein_coding	rna46706,XM_015850956.1	+	1554		5934;7926;10788;15113;18511;22366;24093;31691;41506;44197;45995	6081;7999;10944;15174;18672;22479;24224;31921;41665;44322;46182	NW_015439978.1	5934	46182	5934	46182	2.93392	3.25563	3.1094	2.98032	3.55759	2.97758	2.81453	2.50214	2.93098	3.66339	3.43966	2.8641
LOC107307767	LOC107307767	gene20358	0.212282	-0.198664	0.0320302	0.212282	0.410946	-0.0949793	0.916871	0.0125278	1.74391	0.103317	0.334206	-4.53722	0.180252	-0.317388	0.677892	0.0125278	0.777661	0.449849	0.681518	-5.62336	0.230694	-0.295423	0.75681	0.0125278	0.941411	0.362626	0.706103	-5.01168	protein_coding	rna47072,rna47073,XM_015851272.1,XM_015851273.1	-	889		118;597;11087;12241	538;713;11234;12443	NW_015440234.1	12443	118	118	12443	-0.0902426	0.251234	0.176933	0.501014	-0.363484	-0.10746	-0.402121	0.0749724	0.424876	0.14833	-0.206185	-0.257532
LOC107317866	LOC107317866	gene11211	0.153006	-0.191546	-0.129085	0.153006	0.344552	-0.430725	1.11983	-0.0538999	0.954163	0.356358	0.631096	-5.44992	0.282091	-0.497124	1.06131	-0.0538999	0.777243	0.450088	0.681612	-5.60083	0.0624605	-0.753055	0.877976	-0.0538999	0.164436	0.871763	0.960404	-5.34882	protein_coding	rna26774,rna26775,rna26776,rna26777,XM_015871018.1,XM_015871019.1,XM_015871021.1,XM_015871022.1	-	2539	9	1817999;1819231;1819431;1820128;1820916;1821158;1821297;1821809	1818740;1819348;1819906;1820259;1821029;1821182;1821457;1822579	NC_029524.1	1822579	1817999	1817999	1822579	-0.544809	-0.152121	0.750118	0.549109	-0.164175	-0.988816	0.269256	0.150921	-0.374825	0.553586	-0.206185	-0.488857
TSHZ1	TSHZ1	gene3908	4.10974	4.23558	4.18157	4.23558	-0.125838	-0.319834	0.0681572	4.17656	-1.39266	0.185676	0.4537	-6.05534	-0.0718244	-0.270256	0.126607	4.17656	-0.777118	0.450159	0.681652	-6.69715	-0.054014	-0.251277	0.143249	4.17656	-0.587875	0.566079	0.825413	-6.27581	protein_coding	rna8903,XM_015855213.1	-	5477	2	82283042;82287741;82287817	82287739;82287814;82288521	NC_029517.1	82288521	82283042	82283042	82288521	3.91705	4.21335	4.157	4.16334	4.17395	4.15343	4.22453	4.39495	4.18544	4.33762	4.19086	4.00717
ZBTB7B	ZBTB7B	gene17250	-0.563263	-0.314094	-0.822642	-0.314094	-0.249169	-0.920169	0.421831	-0.566716	-0.797253	0.438759	0.69984	-5.49637	0.259379	-0.457861	0.976619	-0.566716	0.776416	0.45056	0.682122	-5.46657	-0.508548	-1.21379	0.196691	-0.566716	-1.54818	0.144121	0.508766	-4.41758	protein_coding	rna41225,XM_015884563.1	-	1156	25	1390841;1405149	1391862;1405282	NC_029540.1	1405282	1390841	1390841	1405282	-1.21223	-0.714	-0.322638	-0.0240766	-0.59481	-0.481856	0.200543	-0.379593	-1.42927	-0.537562	-0.540604	-0.764492
LOC107315713	LOC107315713	gene9238	5.70373	5.68021	5.75357	5.75357	0.0235179	-0.114003	0.161039	5.71265	0.367159	0.71905	0.874963	-7.33039	-0.0498465	-0.187679	0.0879864	5.71265	-0.776438	0.450547	0.682122	-7.0982	0.0733644	-0.065949	0.212678	5.71265	1.13062	0.277413	0.642131	-6.18755	protein_coding	rna21588,XM_015866333.1	+	2596	6	8799597;8799819;8800283;8800721;8801104;8801925;8802459;8802894;8803288;8804034;8804595;8805191;8805895;8806486;8806760;8807027	8799816;8800177;8800522;8800796;8801282;8802042;8802644;8803039;8803437;8804195;8804714;8805264;8806054;8806620;8806804;8807252	NC_029521.1	8799597	8807252	8799597	8807252	5.71781	5.74465	5.6578	5.69585	5.66871	5.74411	5.54083	5.76563	5.76738	5.59441	5.78211	5.87251
PARP9	PARP9	gene10223	1.41248	1.4957	1.56926	1.56926	-0.0832227	-0.516271	0.349825	1.49591	-0.412601	0.686215	0.857185	-6.15123	-0.156777	-0.590551	0.276997	1.49591	-0.775968	0.450816	0.682228	-5.94588	0.0735542	-0.360728	0.507836	1.49591	0.363631	0.721624	0.902053	-5.65222	protein_coding	rna24184,rna24185,rna24186,rna24187,rna24188,rna24189,rna24190,XM_015868654.1,XM_015868655.1,XM_015868656.1,XM_015868657.1,XM_015868658.1,XM_015868659.1,XM_015868660.1	-	3405	7	18795001;18796267;18796726;18797254;18797749;18798254;18798551;18799367;18800306;18800863	18795844;18796441;18796874;18797628;18797812;18798469;18798778;18800175;18800681;18801031	NC_029522.1	18801031	18795001	18795001	18801031	1.3868	1.6881	1.29511	1.30487	1.6231	1.77448	1.10978	1.46543	1.13707	1.50873	1.70402	1.95336
NELFB	NELFB	gene14694	5.10674	5.03327	5.14687	5.14687	0.0734689	-0.0378256	0.184763	5.09547	1.41728	0.178504	0.444923	-6.25737	-0.0401332	-0.151159	0.0708926	5.09547	-0.776077	0.450754	0.682228	-6.95917	0.113602	0.000448939	0.226755	5.09547	2.15548	0.049215	0.339273	-4.57855	protein_coding	rna35273,XM_015878686.1	+	2341	17	1105405;1106881;1107302;1107642;1108130;1109166;1109468;1110053;1111126;1111899;1112805;1113377;1113814;1114169	1105554;1107123;1107465;1107741;1108360;1109351;1109580;1110155;1111221;1112041;1112911;1113518;1113922;1114622	NC_029532.1	1105405	1114622	1105405	1114622	5.18714	5.03195	5.13113	5.07267	5.00704	4.99328	5.08736	5.04667	5.13824	5.13977	5.13673	5.17369
ASNA1	ASNA1	gene19794	5.37343	5.4279	5.43855	5.43855	-0.0544666	-0.232846	0.123912	5.4147	-0.655559	0.522849	0.758146	-7.1127	-0.0651199	-0.245311	0.115071	5.4147	-0.775899	0.450855	0.682228	-7.02759	0.0106533	-0.170239	0.191545	5.4147	0.126441	0.9012	0.969944	-6.76292	protein_coding	rna46365,XM_015850635.1	-	1297		75908;76545;77262;77514;77736;78127;78605	76260;76742;77369;77664;77884;78274;78794	NW_015439889.1	78794	75908	75908	78794	5.43077	5.57755	5.35563	5.15462	5.39634	5.48008	5.55294	5.27809	5.49873	5.45162	5.44065	5.35936
LOC107307387	LOC107307387	gene20006	2.85012	2.7175	2.71719	2.85012	0.132615	-0.230105	0.495335	2.76468	0.784957	0.445699	0.704802	-6.28543	0.132927	-0.234751	0.500604	2.76468	0.776192	0.450688	0.682228	-6.29241	-0.000311479	-0.380151	0.379528	2.76468	-0.00176057	0.99862	0.999412	-6.01958	lncRNA	rna46633,XR_001552391.1	-	699		42724;45061;52412	43136;45217;52540	NW_015439949.1	52540	42724	42724	52540	2.63694	3.25563	2.74419	2.80325	2.62982	3.05328	2.70718	2.45798	2.37013	2.68707	2.93019	2.90047
YIPF6	YIPF6	gene6275	6.45295	6.42606	6.49082	6.49082	0.0268847	-0.0776711	0.13144	6.45683	0.552054	0.589709	0.802454	-7.3716	-0.0378743	-0.14267	0.0669215	6.45683	-0.775935	0.450834	0.682228	-7.22903	0.064759	-0.0408025	0.17032	6.45683	1.3171	0.20918	0.583385	-6.10031	protein_coding	rna14337,rna14338,XM_015860020.1,XR_001554510.1	+	2958	4	508602;509593;510579;511028;512028;512247;512513;512991	509013;509721;510657;511070;512153;512404;512617;514896	NC_029519.1	508602	514896	508602	514896	6.53517	6.46686	6.40575	6.40423	6.49864	6.35057	6.36998	6.48803	6.48085	6.5318	6.51279	6.43725
DHCR24	DHCR24	gene11060	6.51028	6.78161	6.58193	6.78161	-0.271324	-0.466133	-0.0765145	6.6234	-2.99022	0.00983489	0.0861093	-3.87362	-0.0716489	-0.270139	0.126842	6.6234	-0.774987	0.451376	0.682297	-7.23989	-0.199675	-0.395842	-0.00350783	6.6234	-2.18536	0.046552	0.33161	-4.81861	protein_coding	rna26364,XM_015870797.1	-	3715	8	22563201;22566929;22567462;22568504;22568836;22569188;22569473;22570012;22571147	22565464;22567107;22567659;22568647;22569099;22569306;22569578;22570167;22571431	NC_029523.1	22571431	22563201	22563201	22571431	6.79141	6.38001	6.34441	6.51357	6.73611	6.68547	6.96355	6.74242	6.72399	6.58408	6.52782	6.48792
YBX3	YBX3	gene1243	4.36068	4.47043	4.46183	4.47043	-0.109744	-0.385706	0.166217	4.43124	-0.853806	0.407737	0.674069	-6.71024	-0.101153	-0.381197	0.17889	4.43124	-0.775494	0.451086	0.682297	-6.77404	-0.00859139	-0.287476	0.270293	4.43124	-0.0661401	0.948212	0.985154	-6.52511	protein_coding	rna2925,XM_015874038.1	+	1524	1	70330075;70334101;70335468;70340208;70340623;70345911;70349860;70350412;70351138	70330375;70334164;70335501;70340297;70340745;70346005;70350031;70350512;70351681	NC_029516.1	70330075	70351681	70330075	70351681	4.05566	4.14871	4.72777	4.50559	4.50551	4.30822	4.66477	4.41048	4.39972	4.43673	4.59583	4.41594
PCSK7	PCSK7	gene17049	4.70142	4.56069	4.65127	4.70142	0.140734	0.00184531	0.279623	4.63894	2.17549	0.0474163	0.218236	-4.97825	0.0501508	-0.0887893	0.189091	4.63894	0.774953	0.451396	0.682297	-6.84533	0.0905833	-0.0524233	0.23359	4.63894	1.35993	0.195578	0.570896	-5.65386	protein_coding	rna40846,XM_015884155.1	-	3183	24	4509629;4510893;4511341;4511660;4511861;4513462;4514494;4515692;4519551;4520388;4521253;4521445;4523219;4523488;4523965;4524883	4510733;4511010;4511434;4511754;4512017;4513564;4514601;4515859;4519651;4520526;4521307;4521535;4523384;4523622;4524423;4524971	NC_029539.1	4524971	4509629	4509629	4524971	4.65595	4.71864	4.78372	4.65592	4.63485	4.59773	4.5417	4.46729	4.55854	4.67866	4.61355	4.76072
KLHL35	KLHL35	gene2648	4.69455	4.86537	4.78461	4.86537	-0.170822	-0.41445	0.072806	4.78115	-1.50536	0.154692	0.410259	-6.06644	-0.0900544	-0.339427	0.159318	4.78115	-0.77532	0.451186	0.682297	-6.86155	-0.0807679	-0.327219	0.165683	4.78115	-0.703612	0.493334	0.788242	-6.36533	protein_coding	rna6073,XM_015852613.1	-	3598	1	174533253;174535544;174536259;174536650;174537311;174539203;174541204	174535040;174535732;174536447;174536768;174537495;174540093;174541440	NC_029516.1	174541440	174533253	174533253	174541440	4.52844	4.67012	4.68202	4.88633	4.85173	4.68063	4.70563	5.23512	4.84327	4.70871	4.88857	4.69321
KRIT1	KRIT1	gene3091	6.10765	6.06119	6.04093	6.10765	0.0464605	-0.136316	0.229237	6.07108	0.545743	0.593924	0.805459	-7.31975	0.0667222	-0.118071	0.251516	6.07108	0.775191	0.45126	0.682297	-7.16555	-0.0202617	-0.207125	0.166602	6.07108	-0.232797	0.819324	0.93925	-6.87214	protein_coding	rna7102,rna7103,XM_015853350.1,XM_015853351.1	-	4013	2	20529310;20531625;20532046;20533167;20535261;20536049;20537105;20538695;20539052;20540477;20541049;20541460;20543425;20544411;20545826;20546417;20547251;20548306	20530966;20531741;20532252;20533254;20535427;20536200;20537261;20538802;20539208;20540620;20541164;20541703;20543554;20544503;20545985;20546551;20547321;20548415	NC_029517.1	20548415	20529310	20529310	20548415	6.01035	6.25068	6.23459	5.9532	6.14314	6.21189	5.96517	5.92012	5.96766	6.03625	6.20438	5.95553
INVS	INVS	gene3882	3.44092	3.58653	3.54987	3.58653	-0.145609	-0.441027	0.149808	3.52753	-1.05823	0.30806	0.586796	-6.25253	-0.108952	-0.410784	0.192881	3.52753	-0.774985	0.451378	0.682297	-6.50374	-0.0366577	-0.335611	0.262295	3.52753	-0.263262	0.796225	0.931938	-6.22973	protein_coding	rna8847,rna8848,rna8849,rna8850,rna8851,rna8852,rna8853,XM_015855084.1,XM_015855085.1,XM_015855086.1,XM_015855087.1,XM_015855088.1,XM_015855089.1,XM_015855090.1	-	5417	2	80328562;80332364;80333433;80336775;80340157;80345791;80348183;80349839;80351144;80355295;80358388;80363837;80366616;80369462;80372495;80373436;80374567;80396647;80402366;80403535;80403956;80405239	80330076;80332444;80333665;80337576;80340458;80346003;80348289;80350068;80351299;80355466;80358497;80364017;80366757;80369629;80372538;80373502;80374740;80396813;80402535;80403783;80403976;80405351	NC_029517.1	80405351	80328562	80328562	80405351	3.31869	3.31575	3.76482	3.37659	3.89565	3.3369	3.49045	3.6436	3.66795	3.71037	3.48658	3.32297
RAP2C	RAP2C	gene6418	5.3193	5.30157	5.2836	5.3193	0.0177331	-0.0797189	0.115185	5.30183	0.390678	0.701978	0.866051	-7.23569	0.0357018	-0.0631525	0.134556	5.30183	0.775389	0.451147	0.682297	-7.00197	-0.0179687	-0.117961	0.082024	5.30183	-0.385809	0.705499	0.895141	-6.65978	protein_coding	rna14640,XM_015860416.1	-	3270	4	3384767;3391481;3393399	3387328;3391800;3393786	NC_029519.1	3393786	3384767	3384767	3393786	5.303	5.321	5.34979	5.30575	5.28144	5.2878	5.32983	5.30743	5.23988	5.25968	5.3484	5.28793
LARP1B	LARP1B	gene6911	5.5118	5.50543	5.55229	5.55229	0.00637402	-0.105116	0.117864	5.52308	0.122744	0.904073	0.962205	-7.35449	-0.0404898	-0.152631	0.0716517	5.52308	-0.775183	0.451265	0.682297	-7.05624	0.0468638	-0.0663311	0.160059	5.52308	0.888865	0.389253	0.723391	-6.38718	protein_coding	rna15819,rna15820,rna15821,XM_015861246.1,XM_015861248.1,XM_015861249.1	+	4915	4	30354889;30361368;30362473;30364664;30366195;30368627;30369021;30372898;30375346;30376290;30376947;30377970;30378683;30379267;30379629;30380205;30382260;30382593;30383542	30355181;30361429;30362532;30364832;30366338;30368770;30369189;30373042;30375520;30376462;30377318;30378093;30378885;30379373;30379789;30380349;30382369;30382720;30385572	NC_029519.1	30354889	30385572	30354889	30385572	5.5403	5.49638	5.47133	5.535	5.58985	5.42948	5.55466	5.45142	5.52224	5.58543	5.61443	5.48643
ADSL	ADSL	gene710	4.75175	4.77268	4.81283	4.81283	-0.0209333	-0.188867	0.147001	4.77795	-0.267623	0.792933	0.910581	-7.14167	-0.0610788	-0.230212	0.108054	4.77795	-0.77533	0.45118	0.682297	-6.8726	0.0401455	-0.130239	0.21053	4.77795	0.505861	0.62091	0.856238	-6.48012	protein_coding	rna1618,XM_015860691.1	-	1603	1	45678741;45679147;45681417;45682042;45683601;45684123;45684923;45685416;45685625;45687361;45687947;45689179;45691556	45678887;45679323;45681506;45682132;45683748;45684192;45685013;45685462;45685796;45687440;45687991;45689382;45691796	NC_029516.1	45691796	45678741	45678741	45691796	4.92551	4.68647	4.61866	4.76175	4.86034	4.83069	4.73932	4.65831	4.82594	4.7186	4.76079	4.94903
NUP54	NUP54	gene7151	5.4357	5.33931	5.5016	5.5016	0.0963885	-0.0875874	0.280364	5.42397	1.12484	0.279775	0.559878	-6.68767	-0.0659005	-0.248372	0.116571	5.42397	-0.775386	0.451148	0.682297	-7.04149	0.162289	-0.0239431	0.348521	5.42397	1.87094	0.0826306	0.408139	-5.11966	protein_coding	rna16372,rna16373,XM_015861493.1,XM_015861495.1	+	2397	4	44545129;44545604;44547944;44548157;44549006;44550952;44551734;44552833;44553216;44553830;44554268;44554830;44555270	44545261;44545765;44548027;44548303;44549235;44551139;44551930;44552887;44553309;44553937;44554387;44554940;44556037	NC_029519.1	44545129	44556037	44545129	44556037	5.54187	5.44347	5.24879	5.49719	5.20693	5.40079	5.22562	5.52105	5.54713	5.64018	5.4466	5.36804
LOC107306867	LOC107306867	gene9066	2.33281	2.28376	2.47843	2.47843	0.0490461	-0.360478	0.45857	2.36303	0.257128	0.80086	0.915089	-6.43055	-0.145625	-0.548754	0.257504	2.36303	-0.775562	0.451048	0.682297	-6.18537	0.194671	-0.21619	0.605532	2.36303	1.01726	0.326473	0.682949	-5.43159	protein_coding	rna21187,XM_015850269.1	-	2843	5	3596;5687;6600;6822;8040;8296	5597;5778;6731;7145;8214;8413	NW_015439585.1	8413	3596	3596	8413	2.08401	2.15107	2.48472	2.58991	2.33284	2.56416	2.43545	1.78438	2.25399	2.26979	2.65693	2.74913
ZMYND10	ZMYND10	gene12769	3.2846	3.07882	3.40171	3.40171	0.205774	-0.131064	0.542612	3.2604	1.31158	0.210988	0.485046	-5.86525	-0.117117	-0.441627	0.207393	3.2604	-0.77485	0.451455	0.682318	-6.46075	0.322891	-0.0174568	0.663239	3.2604	2.03684	0.0612496	0.361892	-4.3178	protein_coding	rna30685,rna30686,XM_015874486.1,XM_015874488.1	-	1882	12	648465;648876;649119;650093;650421;651471;651860;653394;653635;654508;655597;656111	648745;649001;649240;650218;650593;651571;651948;653546;653688;654624;655911;656335	NC_029527.1	656335	648465	648465	656335	3.3833	3.61136	3.32321	2.88047	3.26101	3.2511	2.7678	3.03043	3.32561	3.31825	3.36629	3.60597
TPI1	TPI1	gene1199	8.92195	8.90941	8.95538	8.95538	0.0125401	-0.0799486	0.105029	8.92906	0.291097	0.775291	0.903781	-7.70326	-0.0334279	-0.126068	0.059212	8.92906	-0.774704	0.451538	0.682375	-7.44607	0.045968	-0.0469568	0.138893	8.92906	1.06206	0.306377	0.66581	-6.61001	protein_coding	rna2843,XM_015872776.1	+	1293	1	69556929;69557957;69558175;69558388;69558742;69558966;69559298	69557155;69558080;69558259;69558520;69558827;69559053;69559847	NC_029516.1	69556929	69559847	69556929	69559847	8.9657	9.0127	8.8705	8.84124	8.88277	8.91894	8.89887	8.9369	9.01678	8.96202	8.87587	8.96638
SESTD1	SESTD1	gene10085	7.36602	7.3737	7.40072	7.40072	-0.00767848	-0.10361	0.0882529	7.38045	-0.171846	0.866044	0.946094	-7.6195	-0.0347002	-0.130927	0.0615268	7.38045	-0.774212	0.451819	0.682732	-7.33198	0.0270217	-0.0695122	0.123556	7.38045	0.600977	0.557563	0.82048	-6.88394	protein_coding	rna23824,rna23825,rna23826,rna23827,rna23828,XM_015868361.1,XM_015868363.1,XM_015868364.1,XM_015868365.1,XM_015868366.1	+	3104	7	13310697;13321047;13322897;13323748;13334438;13340011;13341436;13342665;13349506;13350621;13351579;13354075;13356654;13359435;13360987;13361586;13364528;13364972;13366183;13368200;13370684	13310799;13321065;13323011;13323885;13334517;13340119;13341526;13342778;13349619;13350718;13351634;13354286;13356776;13359629;13361101;13361745;13364609;13365094;13366374;13368321;13371426	NC_029522.1	13310697	13371426	13310697	13371426	7.3844	7.42823	7.37133	7.28349	7.32068	7.40959	7.33209	7.43181	7.38278	7.40061	7.34177	7.47868
OAF	OAF	gene17000	4.68469	4.58909	4.6101	4.68469	0.0955948	-0.109138	0.300328	4.62635	1.00247	0.33331	0.610182	-6.62983	0.0745938	-0.132357	0.281545	4.62635	0.773855	0.452024	0.682973	-6.83718	0.021001	-0.190554	0.232556	4.62635	0.213128	0.834332	0.94487	-6.53918	protein_coding	rna40739,XM_015884202.1	-	2396	24	3245374;3247346;3248035;3254257	3246912;3247526;3248169;3254797	NC_029539.1	3254797	3245374	3245374	3254797	4.72683	4.54653	4.71571	4.73601	4.73494	4.58184	4.70872	4.33109	4.73602	4.40852	4.71555	4.57442
KDM3B	KDM3B	gene13187	6.65011	6.62494	6.69845	6.69845	0.0251699	-0.10878	0.15912	6.65698	0.403427	0.692793	0.860989	-7.47211	-0.0483387	-0.182471	0.0857937	6.65698	-0.773724	0.452099	0.683018	-7.25754	0.0735086	-0.0614587	0.208476	6.65698	1.16932	0.262004	0.629773	-6.30313	protein_coding	rna31807,rna31808,rna31809,rna31810,rna31811,rna31812,rna31813,rna31814,XM_015875464.1,XM_015875465.1,XM_015875466.1,XM_015875467.1,XM_015875468.1,XR_001558116.1,XR_001558117.1,XR_001558118.1	-	8681	13	54048;55488;57271;57942;58468;59096;61673;61907;62504;62663;65275;70667;71601;73705;74624;75289;76692;77896;79743;80523;85287;86770;87914;91187;91640;93204;94440;104107;105243	54631;56826;57405;58118;58607;59215;61803;61997;62656;63766;65446;70933;71857;73984;74751;75396;76844;78110;79944;81750;85865;86838;88038;91292;91753;93332;94607;104221;105534	NC_029528.1	105534	54048	54048	105534	6.67651	6.44395	6.70393	6.76589	6.57206	6.62628	6.68416	6.61664	6.63806	6.78867	6.70278	6.66486
CCBL1	CCBL1	gene14768	5.20188	5.13311	5.11962	5.20188	0.0687705	-0.156308	0.293849	5.15427	0.655984	0.522584	0.757979	-7.05652	0.0822658	-0.146037	0.310569	5.15427	0.773628	0.452154	0.683033	-6.96945	-0.0134952	-0.246022	0.219031	5.15427	-0.124604	0.902628	0.970316	-6.6894	protein_coding	rna35475,rna35476,rna35477,XM_015878920.1,XM_015878921.1,XM_015878922.1	-	3336	17	3995570;3996409;3996816;3997077;3997341;3997673;3998191;3998481;3998719;3999120;3999810;4000432;4001209;4002322;4002519;4002722	3996253;3996495;3996892;3997263;3997430;3997749;3998311;3998609;3998805;3999269;3999960;4000490;4002284;4002436;4002634;4002851	NC_029532.1	4002851	3995570	3995570	4002851	4.89383	5.40247	5.32618	5.20989	5.03518	5.04981	5.1683	5.28232	4.98533	5.32366	5.05607	5.11815
BOLA3	BOLA3	gene16519	3.05477	3.20931	3.14789	3.20931	-0.154541	-0.407117	0.0980338	3.13691	-1.31365	0.21031	0.48398	-5.84751	-0.0931193	-0.351582	0.165344	3.13691	-0.77351	0.452221	0.683067	-6.38736	-0.0614221	-0.317246	0.194401	3.13691	-0.515477	0.614349	0.852721	-6.016	protein_coding	rna39674,XM_015882996.1	-	470	22	1252582;1252834;1254898;1255119	1252716;1252922;1255021;1255240	NC_029537.1	1255240	1252582	1252582	1255240	3.05345	3.13686	2.90153	3.1222	2.98492	3.3369	3.1604	3.3453	3.02511	2.95568	3.30652	3.31401
MGMT	MGMT	gene9757	2.40242	2.31244	2.54488	2.54488	0.0899796	-0.313423	0.493382	2.41715	0.478883	0.639494	0.832316	-6.36036	-0.142468	-0.537948	0.253013	2.41715	-0.773421	0.452273	0.683076	-6.20519	0.232447	-0.173125	0.63802	2.41715	1.2305	0.239001	0.610135	-5.22448	protein_coding	rna22926,XM_015867618.1	+	2005	6	30209806;30217887;30228283;30307097;30326424;30333295	30210116;30217930;30228422;30307254;30326563;30334506	NC_029521.1	30209806	30334506	30209806	30334506	2.64867	2.24241	2.44143	2.26942	1.97966	2.38531	2.27762	2.60023	2.92014	2.07843	2.72374	2.43879
NRN1	NRN1	gene3616	5.67923	5.77877	5.58585	5.77877	-0.0995435	-0.350599	0.151512	5.67887	-0.851272	0.409095	0.674683	-7.03227	0.093377	-0.165939	0.352693	5.67887	0.7731	0.452456	0.683285	-7.0784	-0.19292	-0.451795	0.0659545	5.67887	-1.59997	0.13216	0.492211	-5.58177	protein_coding	rna8257,XM_015854653.1	-	1601	2	64237538;64241290;64244532	64238658;64241434;64244866	NC_029517.1	64244866	64237538	64237538	64244866	5.47427	5.70826	5.67969	5.85139	5.6273	5.95863	5.7095	5.81169	5.97554	5.49825	5.51232	5.33962
ATP6V1G1	ATP6V1G1	gene14706	7.7426	7.70857	7.78304	7.78304	0.0340269	-0.0782072	0.146261	7.74515	0.650912	0.525756	0.760032	-7.44147	-0.0404413	-0.152768	0.0718856	7.74515	-0.772976	0.452527	0.683302	-7.3646	0.0744681	-0.0383584	0.187295	7.74515	1.41705	0.17857	0.553369	-6.10586	protein_coding	rna35318,XM_015878833.1	+	945	17	1567994;1568602;1569599	1568129;1568702;1570306	NC_029532.1	1567994	1570306	1567994	1570306	7.69129	7.78945	7.76391	7.72771	7.70519	7.59595	7.73989	7.79496	7.75159	7.81328	7.6754	7.89316
HHIPL2	HHIPL2	gene4935	0.663916	1.56579	1.26175	1.56579	-0.901879	-2.48689	0.683132	1.1667	-1.22163	0.242233	0.520513	-5.42282	-0.597834	-2.25845	1.06278	1.1667	-0.772923	0.452558	0.683302	-5.81716	-0.304045	-1.80695	1.19886	1.1667	-0.434342	0.67073	0.880386	-5.59109	protein_coding	rna11203,XM_015857273.1	+	2586	3	15732517;15736589;15738197;15738687;15740238;15740688;15742354;15744255;15745076	15732981;15737241;15738340;15739018;15740364;15740833;15742435;15744337;15745629	NC_029518.1	15732517	15745629	15732517	15745629	0.808828	1.71386	0.927905	-0.626741	2.17625	2.99688	-0.513153	1.55202	2.67119	1.34827	0.913113	0.0319747
IL10RB	IL10RB	gene1602	2.27964	2.2343	2.40243	2.40243	0.0453436	-0.299638	0.390325	2.30361	0.282192	0.781969	0.906835	-6.41004	-0.122788	-0.463932	0.218357	2.30361	-0.772755	0.452654	0.68338	-6.16984	0.168131	-0.179558	0.515821	2.30361	1.0382	0.316962	0.67533	-5.39604	protein_coding	rna3755,rna3756,XM_015881533.1,XM_015881545.1	+	1968	1	94666219;94666494;94667439;94668171;94669526;94670889;94672476;94674234	94666413;94666736;94667562;94668337;94669692;94671039;94672633;94674996	NC_029516.1	94666219	94674996	94666219	94674996	2.01319	2.09335	2.64593	2.36656	2.17625	2.57704	2.11912	2.04543	2.49234	2.40648	2.30216	2.40543
RWDD3	RWDD3	gene10783	3.48303	3.5698	3.3827	3.5698	-0.0867691	-0.35339	0.179852	3.4805	-0.698707	0.496301	0.74003	-6.5718	0.100326	-0.178524	0.379176	3.4805	0.772447	0.45283	0.683578	-6.48593	-0.187095	-0.465747	0.0915566	3.4805	-1.44154	0.17166	0.544645	-5.24109	protein_coding	rna25666,rna25667,XM_015870446.1,XM_015870448.1	-	2613	8	11533453;11533974;11534780;11536988;11538644	11533875;11534089;11535264;11538340;11538879	NC_029523.1	11538879	11533453	11533453	11538879	3.6102	3.48987	3.44509	3.38986	3.49265	3.47406	3.35474	3.96618	3.21458	3.3525	3.40751	3.56878
PIK3IP1	PIK3IP1	gene14400	5.75746	5.86307	5.81492	5.86307	-0.105604	-0.262986	0.0517779	5.81163	-1.44062	0.171914	0.435593	-6.3934	-0.0574601	-0.217216	0.102296	5.81163	-0.772209	0.452966	0.683715	-7.11311	-0.048144	-0.20749	0.111202	5.81163	-0.648673	0.527159	0.804766	-6.6401	protein_coding	rna34684,XM_015878120.1	+	2332	15	8010127;8010444;8010644;8012702;8013017;8015139	8010321;8010560;8010760;8012887;8013095;8016776	NC_029530.1	8010127	8016776	8010127	8016776	5.72752	5.65274	5.91148	5.73796	6.00769	5.77797	5.80805	5.8634	5.95841	5.86591	5.75521	5.67321
GLIS2	GLIS2	gene14001	3.20178	3.53568	3.29816	3.53568	-0.333902	-0.589264	-0.0785405	3.34471	-2.8073	0.0140955	0.107181	-3.48497	-0.096383	-0.364456	0.17169	3.34471	-0.77192	0.453132	0.683897	-6.43302	-0.237519	-0.496301	0.021262	3.34471	-1.97057	0.0690991	0.380513	-4.46379	protein_coding	rna33705,XM_015877387.1	+	3118	14	11171289;11172615;11173077;11173372;11173738;11173941	11171532;11172990;11173247;11173505;11173856;11176014	NC_029529.1	11171289	11176014	11171289	11176014	3.21206	3.29029	3.10015	3.20709	3.21702	3.7087	3.75288	3.44672	3.15106	3.28317	3.37463	3.39272
APOH	APOH	gene15215	7.61063	8.21077	7.79947	8.21077	-0.600141	-1.11583	-0.0844546	7.87397	-2.49858	0.0256939	0.153707	-4.92222	-0.188841	-0.714155	0.336474	7.87397	-0.771793	0.453205	0.683939	-7.36109	-0.4113	-0.926714	0.104113	7.87397	-1.71328	0.108945	0.455348	-5.70568	protein_coding	rna36638,XM_015880169.1	-	1443	18	6762766;6763869;6764494;6765236;6766009;6767198;6767629;6767951	6763158;6764066;6764673;6765424;6766085;6767294;6767805;6768082	NC_029533.1	6768082	6762766	6762766	6768082	6.87054	7.31233	8.51711	7.74878	8.06045	8.26148	8.48358	8.0356	7.80564	7.90556	7.69468	7.79191
EPPK1	EPPK1	gene4564	0.813265	0.902286	1.16193	1.16193	-0.0890211	-1.07978	0.901737	0.94921	-0.192908	0.849831	0.937538	-6.06511	-0.348669	-1.31876	0.621426	0.94921	-0.771657	0.453283	0.683989	-5.8197	0.259648	-0.707684	1.22698	0.94921	0.576281	0.573671	0.829751	-5.44467	protein_coding	rna10360,XM_015856481.1	-	12675	2	134668706;134683980;134689072;134689452;134689736	134671807;134685638;134689168;134689676;134697327	NC_029517.1	134697327	134668706	134668706	134697327	0.582947	0.251234	0.796661	1.53723	1.6231	1.63362	-0.0277257	0.357372	0.801024	2.01569	1.62233	0.197034
ANAPC4	ANAPC4	gene7487	5.39391	5.27694	5.34773	5.39391	0.116969	-0.0111695	0.245107	5.34028	1.95982	0.0704551	0.273142	-5.51349	0.0461736	-0.0823489	0.174696	5.34028	0.771329	0.453471	0.684204	-7.02173	0.0707949	-0.0607153	0.202305	5.34028	1.15576	0.267328	0.634174	-6.06922	protein_coding	rna17297,XM_015862654.1	-	4117	4	66514797;66517037;66517402;66518189;66519383;66519579;66519701;66520256;66520621;66521327;66521556;66522534;66522891;66523230;66523361;66523881;66524068;66524206;66524954;66525294;66525925;66526422;66527455;66527844;66528015;66528181;66528915;66529598	66516630;66517160;66517572;66518266;66519484;66519617;66519762;66520353;66520714;66521383;66521612;66522580;66522946;66523281;66523461;66523957;66524110;66524270;66525040;66525377;66526035;66526506;66527499;66527870;66528089;66528313;66529020;66529804	NC_029519.1	66529804	66514797	66514797	66529804	5.48576	5.44923	5.34392	5.30224	5.34617	5.29366	5.1884	5.2802	5.32869	5.26418	5.36105	5.43982
DUSP12	DUSP12	gene1257	3.11671	3.12762	3.21146	3.21146	-0.01091	-0.274278	0.252458	3.15271	-0.0889381	0.930404	0.97364	-6.69981	-0.0947451	-0.358574	0.169083	3.15271	-0.77101	0.453654	0.684276	-6.40828	0.083835	-0.183142	0.350812	3.15271	0.674182	0.511292	0.797502	-5.91933	protein_coding	rna2955,XM_015874283.1	+	1320	1	71000248;71000652;71000839;71001514;71002070;71002836	71000556;71000765;71000957;71001610;71002256;71003329	NC_029516.1	71000248	71003329	71000248	71003329	3.08832	3.09825	3.33902	2.96267	3.09595	3.18532	3.26506	2.95828	3.16031	3.34402	3.39936	2.93595
PQLC2	PQLC2	gene16333	2.43852	2.40802	2.32898	2.43852	0.0305012	-0.266816	0.327818	2.39192	0.220253	0.828887	0.927607	-6.47319	0.109539	-0.195466	0.414544	2.39192	0.771058	0.453626	0.684276	-6.18214	-0.0790379	-0.38895	0.230875	2.39192	-0.547547	0.592718	0.841494	-5.77671	protein_coding	rna39302,XM_015882310.1	+	1569	21	4070787;4071188;4072306;4072521;4073069;4073293;4073700;4074089	4071050;4071373;4072435;4072608;4073223;4073385;4073885;4074555	NC_029536.1	4070787	4074555	4070787	4074555	2.30763	2.51573	2.44143	2.49489	2.38147	2.52481	2.63089	2.08469	2.23661	2.56093	2.13551	2.38846
LOC107311460	LOC107311460	gene5349	-0.493722	-0.205464	-0.213936	-0.205464	-0.288258	-1.05787	0.481351	-0.300053	-0.804149	0.434897	0.696761	-5.51066	-0.279786	-1.05875	0.499174	-0.300053	-0.771144	0.453577	0.684276	-5.53632	-0.00847229	-0.771783	0.754838	-0.300053	-0.02383	0.981328	0.995432	-5.34962	lncRNA	rna12154,XR_001554079.1	+	2652	3	38726010;38729282;38744044	38726100;38729345;38746540	NC_029518.1	38726010	38746540	38726010	38746540	-0.544809	-0.152121	0.104783	-1.29417	0.167031	0.0486592	-0.764691	-0.2765	0.36214	-0.0167296	-0.309279	-0.924957
LOC107318723	LOC107318723	gene11957	8.08017	8.04475	8.04184	8.08017	0.0354153	-0.0709371	0.141768	8.05567	0.714937	0.486525	0.732945	-7.42138	0.0383236	-0.0684167	0.145064	8.05567	0.770837	0.453753	0.684289	-7.38865	-0.00290831	-0.110091	0.104274	8.05567	-0.0582561	0.954377	0.987271	-7.12479	protein_coding	rna28756,rna28757,rna28758,rna28759,rna28760,rna28761,rna28762,rna28763,rna28764,rna28765,XM_015872890.1,XM_015872891.1,XM_015872892.1,XM_015872893.1,XM_015872894.1,XM_015872895.1,XM_015872896.1,XM_015872899.1,XM_015872900.1,XR_001557458.1	+	5691	10	6889087;6889275;6889920;6890734;6891197;6892176;6892866;6893653;6894378;6895244;6895884;6898992;6899568;6902399;6905431;6905955;6906210;6907372;6910296;6911337;6912167;6913139;6916456	6889181;6889444;6890067;6890867;6891437;6892321;6892975;6893806;6894483;6895874;6896323;6899131;6899586;6902470;6905550;6906034;6906417;6907467;6910550;6911348;6912267;6914544;6917262	NC_029525.1	6889087	6917262	6889087	6917262	8.15061	8.17865	7.95589	8.03662	8.07592	8.07628	7.95494	8.07177	8.03252	8.0265	8.08574	8.02255
TPCN1	TPCN1	gene14541	6.75882	6.77066	6.81457	6.81457	-0.0118469	-0.166669	0.142975	6.78191	-0.164285	0.871881	0.948461	-7.55962	-0.0557557	-0.211048	0.0995364	6.78191	-0.770841	0.453751	0.684289	-7.27355	0.0439088	-0.111989	0.199807	6.78191	0.604695	0.55516	0.818984	-6.82021	protein_coding	rna34987,rna34988,rna34989,rna34990,rna34991,rna34992,XM_015878158.1,XM_015878159.1,XM_015878160.1,XM_015878161.1,XM_015878162.1,XR_001558546.1	-	4518	15	11322596;11325186;11326390;11327833;11327924;11328346;11328967;11329725;11330402;11331239;11332522;11332832;11333417;11333560;11334700;11335610;11335872;11336586;11337544;11338630;11339617;11340304;11342433;11343146;11345755;11347487;11349558;11371731	11324034;11325266;11326526;11327917;11328063;11328414;11329013;11329840;11330491;11331310;11332629;11332904;11333470;11333616;11334744;11335673;11335920;11336710;11337660;11338729;11339675;11340338;11342521;11343276;11345868;11347663;11349682;11372450	NC_029530.1	11372450	11322596	11322596	11372450	6.78279	6.7238	6.88446	6.648	6.7462	6.80046	6.6264	6.90957	6.66835	6.95673	6.77936	6.85679
LOC107319224	LOC107319224	gene12257	0.132778	0.048455	0.393406	0.393406	0.0843227	-0.66337	0.832016	0.186478	0.242129	0.812229	0.920526	-5.88017	-0.260628	-0.9868	0.465544	0.186478	-0.77056	0.453912	0.684392	-5.65867	0.344951	-0.395692	1.08559	0.186478	0.999939	0.334491	0.687652	-5.01132	protein_coding	rna29516,XM_015873905.1	+	4232	11	24770;25381;25837;26295;26528;26900	25175;25637;25922;26431;26597;30175	NC_029526.1	24770	30175	24770	30175	0.372729	0.319947	-0.536763	0.346292	0.609549	0.491177	-0.909081	-0.00519795	0.936376	0.0681593	0.427687	0.116864
TPBG	TPBG	gene5811	4.70894	4.70943	4.76361	4.76361	-0.00048771	-0.151978	0.151003	4.72729	-0.00691195	0.994584	0.997464	-7.16647	-0.05467	-0.206989	0.0976491	4.72729	-0.770584	0.453899	0.684392	-6.86479	0.0541823	-0.0997312	0.208096	4.72729	0.755798	0.462432	0.771604	-6.30465	protein_coding	rna13272,XM_015859015.1	-	4564	3	71314282	71318845	NC_029518.1	71318845	71314282	71314282	71318845	4.79174	4.78698	4.56253	4.69385	4.81384	4.75052	4.68062	4.59174	4.79064	4.71531	4.70567	4.84401
HAS2	HAS2	gene4420	1.63354	1.37926	1.44745	1.63354	0.254278	-0.263339	0.771895	1.48486	1.05469	0.309618	0.588122	-5.69635	0.186088	-0.332577	0.704753	1.48486	0.770294	0.454065	0.684555	-5.95927	0.0681902	-0.47332	0.6097	1.48486	0.270359	0.790871	0.929639	-5.65179	protein_coding	rna10066,rna10067,rna10068,XM_015856237.1,XM_015856238.1,XM_015856239.1	-	6847	2	123794536;123799122;123803936;123811213;123812018;123813505	123797540;123799223;123804562;123812000;123812575;123815271	NC_029517.1	123815271	123794536	123794536	123815271	1.99492	1.36942	1.50588	1.6296	0.858908	1.58344	1.71336	1.34125	0.801024	1.50873	1.75601	1.75576
RHOB	RHOB	gene6058	7.18221	7.20982	7.13452	7.20982	-0.0276108	-0.159409	0.104187	7.17569	-0.449775	0.659831	0.843344	-7.51194	0.0476918	-0.0852517	0.180635	7.17569	0.770197	0.45412	0.68457	-7.3137	-0.0753027	-0.208571	0.0579654	7.17569	-1.21313	0.245363	0.614384	-6.30904	protein_coding	rna13845,XM_015859589.1	+	2351	3	92812851	92815201	NC_029518.1	92812851	92815201	92812851	92815201	7.15692	7.23381	7.14778	7.19131	7.18797	7.2049	7.34458	7.10123	7.09157	7.23894	6.98057	7.22867
RASSF6	RASSF6	gene7176	-0.0363761	0.488747	-0.369313	0.488747	-0.525123	-1.35624	0.305998	0.0283462	-1.35651	0.196639	0.466875	-5.07977	0.332937	-0.59549	1.26136	0.0283462	0.769908	0.454286	0.684752	-5.56405	-0.85806	-1.74891	0.0327877	0.0283462	-2.06795	0.0578561	0.356528	-3.84564	protein_coding	rna16439,rna16440,rna16441,XM_015861526.1,XM_015861527.1,XM_015861528.1	-	3067	4	45379082;45381273;45381458;45382593;45384225;45384587;45385192;45387042;45388401;45394444;45396475;45398955	45380499;45381370;45381576;45382644;45384326;45384771;45385283;45387193;45388479;45394533;45396597;45399511	NC_029519.1	45399511	45379082	45379082	45399511	0.722672	0.319947	-0.136225	-0.989311	0.373481	1.36317	-0.112615	0.291784	0.0797405	-0.106927	-0.976704	-0.488857
TFEB	TFEB	gene17651	3.84433	3.80831	3.9083	3.9083	0.0360255	-0.142583	0.214634	3.85315	0.433044	0.67165	0.849774	-6.81705	-0.0639702	-0.242416	0.114476	3.85315	-0.769654	0.454432	0.684768	-6.62238	0.0999956	-0.0815882	0.281579	3.85315	1.1823	0.256986	0.625011	-5.66036	protein_coding	rna42078,rna42079,rna42080,XM_015885324.1,XM_015885325.1,XM_015885326.1	-	3098	26	4658090;4660221;4660496;4660853;4661168;4661938;4662091;4662417;4670553	4660074;4660368;4660571;4660909;4661288;4662018;4662345;4662658;4670685	NC_029541.1	4670685	4658090	4658090	4670685	3.87772	3.79756	3.7938	3.89682	3.7365	3.73767	3.9851	3.77541	3.78617	3.93606	4.04174	3.87328
DNAI1	DNAI1	gene18669	4.75045	4.79602	4.84339	4.84339	-0.0455719	-0.303217	0.212073	4.79541	-0.379752	0.709889	0.87005	-7.10614	-0.0929459	-0.352197	0.166305	4.79541	-0.769724	0.454392	0.684768	-6.88077	0.047374	-0.212927	0.307675	4.79541	0.390741	0.701933	0.893096	-6.54064	protein_coding	rna44090,rna44091,XM_015848293.1,XM_015848294.1	+	2225	Z	7155706;7166498;7168379;7169444;7170952;7174920;7176007;7178154;7191402;7192331;7194161;7218090;7236208;7240703;7243253;7255348;7256330;7269892;7291296	7155839;7166557;7168465;7169524;7171066;7174996;7176150;7178288;7191486;7192448;7194204;7218337;7236297;7240790;7243332;7255496;7256429;7270077;7291499	NC_029547.1	7155706	7291499	7155706	7291499	4.66753	4.4425	5.01044	4.86274	4.77796	4.70724	5.04878	4.65179	4.89127	4.85625	4.63106	4.99741
SEL1L3	SEL1L3	gene7485	5.69585	5.68972	5.64835	5.69585	0.00613342	-0.124326	0.136593	5.67845	0.100937	0.921047	0.970374	-7.39693	0.0474959	-0.0849732	0.179965	5.67845	0.769779	0.45436	0.684768	-7.09086	-0.0413624	-0.175004	0.0922794	5.67845	-0.66449	0.517288	0.799985	-6.59431	protein_coding	rna17293,XM_015862695.1	+	4482	4	66423574;66427487;66430139;66432949;66434376;66435359;66435932;66436671;66437441;66438275;66439420;66440630;66441300;66441668;66443254;66444030;66445264;66446173;66446374;66448483;66449795;66451631;66451825;66452863	66423715;66428054;66430265;66433070;66434491;66435414;66436064;66436803;66437584;66438486;66439599;66440749;66441440;66441730;66443430;66444157;66445347;66446263;66446458;66448592;66449922;66451733;66451897;66454108	NC_029519.1	66423574	66454108	66423574	66454108	5.63768	5.70506	5.77576	5.67026	5.71847	5.78632	5.50744	5.74434	5.60584	5.65226	5.62845	5.70953
LOC107319818	LOC107319818	gene13002	-0.961363	-0.783261	-0.603332	-0.603332	-0.178102	-1.18567	0.82947	-0.778708	-0.379505	0.710068	0.87005	-5.64835	-0.358031	-1.35786	0.641796	-0.778708	-0.768813	0.454915	0.68533	-5.45811	0.179929	-0.811841	1.1717	-0.778708	0.389506	0.702825	0.893712	-5.20955	lncRNA	rna31280,rna31281,XR_001557951.1,XR_001557952.1	+	2053	12	8459839;8467531;8480450;8482242;8485308;8488134;8508502	8460058;8467655;8480565;8482337;8485872;8488445;8509120	NC_029527.1	8459839	8509120	8459839	8509120	-1.59926	-0.714	0.028834	-1.47474	-0.870444	-0.713181	-1.45657	-0.0900868	-0.0853188	-0.417268	-0.10997	-1.84249
ARL6	ARL6	gene1471	4.71442	4.61688	4.64368	4.71442	0.0975485	-0.0981762	0.293273	4.65732	1.07004	0.302895	0.581122	-6.56794	0.0707482	-0.126833	0.268329	4.65732	0.768768	0.454941	0.68533	-6.84986	0.0268003	-0.175182	0.228783	4.65732	0.284873	0.779957	0.925022	-6.52904	protein_coding	rna3458,XM_015878917.1	+	1357	1	81818574;81820795;81823295;81825279;81827658;81831287;81832608;81835214	81818685;81820945;81823356;81825347;81827752;81831416;81832663;81835895	NC_029516.1	81818574	81835895	81818574	81835895	4.85132	4.73446	4.43593	4.81682	4.75353	4.62589	4.59955	4.4894	4.55504	4.65827	4.61355	4.75411
SDHAF4	SDHAF4	gene5870	4.47828	4.43133	4.39799	4.47828	0.0469571	-0.172949	0.266863	4.43807	0.458448	0.653742	0.840575	-6.98851	0.0802955	-0.143935	0.304526	4.43807	0.768813	0.454915	0.68533	-6.78565	-0.0333383	-0.261365	0.194689	4.43807	-0.313894	0.758279	0.916806	-6.4617	protein_coding	rna13414,rna13415,XM_015859083.1,XM_015859084.1	-	554	3	75435491;75437885;75439272	75435760;75438031;75439408	NC_029518.1	75439408	75435491	75435491	75439408	4.55673	4.56079	4.47581	4.33433	4.48711	4.25711	4.40714	4.58491	4.48316	4.49538	4.07794	4.5364
APBB3	APBB3	gene13616	5.29856	5.1936	5.34622	5.34622	0.104956	-0.0291647	0.239076	5.27902	1.6801	0.115342	0.354886	-5.93019	-0.0476644	-0.180815	0.0854866	5.27902	-0.768554	0.455064	0.685379	-7.01279	0.15262	0.0164342	0.288806	5.27902	2.40605	0.0306827	0.28641	-4.18249	protein_coding	rna32825,rna32826,rna32827,XM_015876185.1,XM_015876188.1,XM_015876189.1	-	2653	13	15687692;15688006;15688445;15688607;15688778;15688974;15689077;15689377;15689720;15689966;15690317;15691524	15687930;15688373;15688528;15688700;15688892;15688979;15689204;15689511;15689780;15690042;15691405;15691780	NC_029528.1	15691780	15687692	15687692	15691780	5.38066	5.25233	5.35368	5.20989	5.18427	5.23798	5.1683	5.1818	5.48223	5.22543	5.36105	5.31064
GRAP	GRAP	gene13787	-0.410235	-0.483088	-0.118045	-0.118045	0.0728531	-0.769753	0.91546	-0.341347	0.18563	0.855426	0.940616	-5.77944	-0.29219	-1.10843	0.524046	-0.341347	-0.768554	0.455064	0.685379	-5.55397	0.365043	-0.466618	1.1967	-0.341347	0.942372	0.36215	0.705958	-4.98017	protein_coding	rna33220,rna33221,XM_015876972.1,XM_015876973.1	-	2458	14	5184511;5185340;5186215;5187249;5187486;5188299	5185122;5185508;5186337;5187346;5187581;5189658	NC_029529.1	5189658	5184511	5184511	5189658	-1.05177	-0.582756	-0.136225	0.110225	-0.726054	0.544617	-0.909081	-0.886553	-0.606151	-0.306236	0.608259	-0.154438
ERO1A	ERO1A	gene9046	2.59451	2.87892	2.72023	2.87892	-0.284405	-0.623064	0.0542536	2.72944	-1.80302	0.0931781	0.3162	-5.05484	-0.125712	-0.476965	0.225542	2.72944	-0.768387	0.45516	0.685455	-6.26183	-0.158693	-0.500369	0.182982	2.72944	-0.997171	0.335785	0.68838	-5.55542	protein_coding	rna21140,XM_015865894.1	-	1735	5	52809403;52810394;52811016;52814704;52814916;52815712;52816461;52817004;52817165;52817539;52818682;52819738;52823670	52809766;52810527;52811198;52814711;52815182;52815749;52816581;52817077;52817241;52817577;52818765;52819857;52823895	NC_029520.1	52823895	52809403	52809403	52823895	2.5012	2.57316	2.72025	2.58991	2.85317	3.21858	2.70718	2.71727	2.67119	3.12375	2.72374	2.3539
D2HGDH	D2HGDH	gene11283	4.09401	3.92509	4.00431	4.09401	0.168917	-0.0812996	0.419133	4.00812	1.44938	0.169495	0.43198	-5.93115	0.0896962	-0.160971	0.340363	4.00812	0.768248	0.45524	0.685507	-6.67454	0.0792205	-0.180963	0.339404	4.00812	0.653707	0.524006	0.803817	-6.16384	protein_coding	rna26943,XM_015871225.1	-	2718	9	3629840;3632493;3633276;3633549;3634252;3634619;3635484;3636264;3636498	3631187;3632658;3633418;3633692;3634420;3634812;3635623;3636321;3636853	NC_029524.1	3636853	3629840	3629840	3636853	4.09047	4.15343	4.16146	3.98688	4.00316	4.20413	3.84017	3.63701	3.85613	3.96402	4.27346	3.92716
LOC107313192	LOC107313192	gene6934	3.50022	3.45229	3.41649	3.50022	0.0479358	-0.181088	0.27696	3.45576	0.44937	0.660117	0.843566	-6.70377	0.0837312	-0.150421	0.317884	3.45576	0.767739	0.455532	0.68588	-6.49596	-0.0357954	-0.274103	0.202512	3.45576	-0.322488	0.7519	0.914212	-6.17267	protein_coding	rna15866,XM_015861224.1	+	3199	4	30925495;30925906;30926663;30927280;30928567;30929256;30930133;30930627;30931016;30932368;30932899;30933523;30934002;30935277;30935922;30936098;30938710;30938943;30939933;30940214;30940876;30941410;30942128	30925803;30926038;30926739;30927501;30928658;30929386;30930278;30930703;30931113;30932427;30933001;30933700;30934162;30935372;30936020;30936223;30938847;30939109;30939999;30940287;30941059;30941509;30942488	NC_029519.1	30925495	30942488	30925495	30942488	3.47838	3.46733	3.39303	3.64351	3.69861	3.24304	3.32277	3.56249	3.52492	3.41866	3.34946	3.36696
RFWD2	RFWD2	gene10631	5.70734	5.7035	5.65194	5.70734	0.00384667	-0.148586	0.15628	5.68758	0.054179	0.957566	0.982806	-7.40347	0.0554054	-0.0996007	0.210411	5.68758	0.767411	0.455721	0.685976	-7.09393	-0.0515587	-0.207864	0.104746	5.68758	-0.708197	0.490571	0.786279	-6.56524	protein_coding	rna25248,rna25249,XM_015869783.1,XM_015869784.1	-	3248	8	4843515;4846516;4873305;4874522;4878254;4895229;4902094;4903911;4911885;4927931;4931449;4935108;4940095;4942101;4949710;4951227;4954207;4955176;4956826;4963172	4844632;4846560;4873465;4874646;4878371;4895345;4902175;4904019;4912028;4928066;4931563;4935165;4940171;4942160;4949778;4951346;4954283;4955273;4956885;4963530	NC_029523.1	4963530	4843515	4843515	4963530	5.73991	5.80132	5.6032	5.68782	5.88795	5.67839	5.65276	5.59769	5.79436	5.66595	5.55697	5.5847
FOXK1	FOXK1	gene13727	4.91735	5.05183	4.97538	5.05183	-0.134482	-0.2933	0.0243349	4.98091	-1.81799	0.0907542	0.311996	-5.6566	-0.0580307	-0.220405	0.104344	4.98091	-0.767299	0.455786	0.685976	-6.92072	-0.0764517	-0.23771	0.0848066	4.98091	-1.01786	0.326194	0.682883	-6.14226	protein_coding	rna33068,XM_015876808.1	+	5739	14	4021344;4043295;4053054;4054425;4056290;4057533;4058419;4060075;4062548	4021815;4043492;4053210;4054571;4056483;4057699;4058703;4060299;4066441	NC_029529.1	4021344	4066441	4021344	4066441	4.86395	4.72815	5.07086	4.9945	5.09473	4.95185	5.07061	5.09554	4.94041	5.06945	4.99788	4.89297
MCMDC2	MCMDC2	gene4186	-0.154702	-0.0662372	0.0339629	0.0339629	-0.0884649	-0.616264	0.439334	-0.0584305	-0.359855	0.724384	0.877566	-5.80516	-0.188665	-0.716492	0.339162	-0.0584305	-0.767405	0.455725	0.685976	-5.59626	0.1002	-0.427672	0.628072	-0.0584305	0.407535	0.689845	0.888747	-5.31527	protein_coding	rna9527,rna9528,rna9529,XM_015855689.1,XM_015855690.1,XM_015855691.1	+	3425	2	104383906;104385355;104385581;104385739;104386225;104386542;104387479;104388037;104388417;104389350;104389863;104390886;104391123;104391585	104385264;104385485;104385640;104385934;104386347;104386649;104387607;104388271;104388622;104389516;104390039;104391028;104391232;104391865	NC_029517.1	104383906	104391865	104383906	104391865	-0.170413	-0.0619236	0.176933	-0.523648	0.307893	-0.378762	0.200543	-0.379593	0.227839	0.0681593	-0.10997	-0.0582231
MND1	MND1	gene6699	0.453542	0.831615	0.6622	0.831615	-0.378073	-0.943468	0.187322	0.645013	-1.43565	0.173301	0.437643	-5.06522	-0.208658	-0.792505	0.375189	0.645013	-0.767292	0.45579	0.685976	-5.72521	-0.169415	-0.731635	0.392805	0.645013	-0.646951	0.528241	0.805037	-5.34816	protein_coding	rna15314,XM_015861014.1	+	906	4	17742517;17743040;17743822;17745345;17756957;17758416;17766221;17767025	17742638;17743105;17743879;17745493;17757031;17758530;17766265;17767300	NC_029519.1	17742517	17767300	17742517	17767300	0.766393	0.508392	-0.322638	0.808196	1.22148	0.740537	0.675881	0.698409	0.801024	0.224278	0.958201	0.660006
CTNNA2	CTNNA2	gene7679	7.90317	7.89311	7.87072	7.90317	0.0100551	-0.0803345	0.100445	7.88884	0.238831	0.814734	0.921366	-7.64743	0.0324494	-0.0583542	0.123253	7.88884	0.767235	0.455823	0.685976	-7.37855	-0.0223943	-0.113498	0.0687098	7.88884	-0.527746	0.606028	0.847913	-6.96766	protein_coding	rna17730,rna17731,rna17732,rna17736,XM_015862647.1,XM_015862648.1,XM_015862650.1,XM_015862651.1	-	4083	4	79166150;79177097;79189004;79192355;79194903;79198345;79205427;79216753;79219808;79220237;79251222;79254925;79270856;79450272;79469411;79479292;79481398;79485446;79497150;79535734	79167341;79177240;79189138;79192460;79195084;79198458;79205578;79216953;79219964;79220329;79251462;79255077;79270936;79450342;79469614;79479558;79481517;79485612;79497345;79535840	NC_029519.1	79535840	79166150	79166150	79535840	7.92325	7.82202	7.97625	7.89027	7.86551	7.87586	7.91261	7.9186	7.93149	7.9106	7.84404	7.79554
LOC107313658	LOC107313658	gene7298	1.82135	1.17821	1.51356	1.82135	0.64314	-0.251901	1.53818	1.49812	1.54272	0.145433	0.396792	-5.10926	0.307788	-0.553852	1.16943	1.49812	0.766921	0.456003	0.686179	-5.99092	0.335352	-0.610709	1.28141	1.49812	0.761038	0.459396	0.770254	-5.4011	protein_coding	rna16726,XM_015862104.1	-	4480	4	53953255;53953615;53954264;53954662;53954870;53955036;53955206;53955356;53955389;53955716;53956967;53957659	53953491;53953753;53954399;53954867;53954921;53955204;53955253;53955387;53955443;53955858;53957068;53960819	NC_029519.1	53960819	53953255	53953255	53960819	2.10118	2.07359	0.702024	2.33947	1.35736	1.63362	0.334844	1.37331	0.978812	1.41461	2.57246	1.09611
FAM134B	FAM134B	gene3530	6.4836	6.57037	6.53962	6.57037	-0.0867643	-0.242288	0.0687593	6.5301	-1.19776	0.251107	0.530383	-6.81486	-0.0560221	-0.212898	0.100854	6.5301	-0.766705	0.456127	0.686298	-7.24179	-0.0307421	-0.187521	0.126036	6.5301	-0.42099	0.680222	0.884178	-6.88812	protein_coding	rna8087,rna8088,rna8089,rna8090,XM_015854416.1,XM_015854417.1,XM_015854418.1,XM_015854419.1	-	3169	2	54603809;54608245;54609311;54611200;54612084;54613588;54623513;54643294;54645031;54647680;54647899;54654016	54605760;54608371;54609375;54611337;54612168;54613714;54623739;54643324;54645137;54647705;54647916;54654281	NC_029517.1	54654281	54603809	54603809	54654281	6.68508	6.29829	6.4816	6.46033	6.52594	6.62473	6.56537	6.56379	6.67885	6.4141	6.51279	6.5503
ACER3	ACER3	gene2576	6.72563	6.6612	6.77166	6.77166	0.0644291	-0.0646904	0.193549	6.71924	1.07131	0.302344	0.580726	-6.97591	-0.0460335	-0.17503	0.082963	6.71924	-0.766162	0.45644	0.6867	-7.27259	0.110463	-0.0196329	0.240558	6.71924	1.82296	0.0899625	0.423187	-5.42051	protein_coding	rna5942,rna5943,XM_015852492.1,XM_015852493.1	-	6922	1	173050900;173057134;173059102;173060812;173063265;173070840;173072413;173073771;173076768;173082700;173098732	173056916;173057179;173059206;173060913;173063323;173070875;173072494;173073823;173076820;173082810;173098989	NC_029516.1	173098989	173050900	173050900	173098989	6.80981	6.58673	6.83026	6.67331	6.60912	6.65694	6.58909	6.78996	6.81317	6.81117	6.7176	6.74372
LOC107306079	LOC107306079	gene18960	3.79761	3.61476	3.86989	3.86989	0.182848	-0.0249535	0.39065	3.7629	1.88915	0.0799911	0.291958	-5.19685	-0.0722775	-0.274846	0.130291	3.7629	-0.766046	0.456507	0.686732	-6.61304	0.255126	0.044119	0.466132	3.7629	2.59587	0.0212908	0.252308	-3.48817	protein_coding	rna44695,XM_015848892.1	-	600	Z	23360336;23362619;23363080;23364592;23365801;23366576;23366921	23360365;23362656;23363139;23364683;23365897;23366662;23367116	NC_029547.1	23367116	23360336	23360336	23367116	3.94586	3.80956	3.78228	3.66003	3.75507	3.41789	3.52599	3.77541	3.85613	3.84276	3.82762	3.95625
CCDC61	CCDC61	gene12255	4.28929	4.2338	4.35865	4.35865	0.0554956	-0.139875	0.250866	4.29409	0.609853	0.551834	0.777547	-6.84947	-0.0693601	-0.263844	0.125124	4.29409	-0.765685	0.456715	0.686977	-6.75724	0.124856	-0.0734153	0.323127	4.29409	1.35199	0.198044	0.573045	-5.58234	protein_coding	rna29513,rna29514,XM_015873892.1,XM_015873894.1	+	1667	11	4723;5504;5764;5917;6369;6552;6721;6891;7081;7280;7496;7668;7832;7993	4976;5692;5846;6071;6473;6648;6803;7006;7159;7350;7568;7731;7871;8250	NC_029526.1	4723	8250	4723	8250	4.19015	4.30095	4.28086	4.38158	4.49818	4.26907	4.11212	4.05781	4.26903	4.35462	4.44561	4.36912
LOC107308568	LOC107308568	gene260	3.91584	3.74637	3.83326	3.91584	0.16947	-0.0619658	0.400906	3.82966	1.57213	0.13848	0.387445	-5.70938	0.0825859	-0.149091	0.314263	3.82966	0.76533	0.456919	0.687148	-6.62372	0.0868842	-0.153703	0.327471	3.82966	0.775342	0.451174	0.764277	-6.02485	protein_coding	rna602,XM_015852537.1	+	4132	1	18104809;18106214;18107491;18111329;18111865;18112451;18113793;18114587;18115366	18105372;18106417;18107671;18111459;18112145;18112601;18113978;18114743;18117642	NC_029516.1	18104809	18117642	18104809	18117642	3.84241	3.94081	3.93572	3.94705	3.72398	4.06932	3.50477	3.66965	4.01239	3.81232	3.77188	3.72567
PIH1D3	PIH1D3	gene6344	4.50312	4.52321	4.43267	4.52321	-0.0200975	-0.212491	0.172296	4.48801	-0.224273	0.82582	0.926505	-7.08857	0.0704439	-0.127159	0.268047	4.48801	0.765376	0.456892	0.687148	-6.79684	-0.0905414	-0.289788	0.108705	4.48801	-0.975624	0.345984	0.694208	-6.04706	protein_coding	rna14478,rna14479,XM_015860037.1,XM_015860038.1	+	1811	4	1859380;1859687;1860506;1861526;1862742;1864579;1865189;1866559	1859574;1859792;1860580;1861589;1862847;1864675;1865274;1867640	NC_029519.1	1859380	1867640	1859380	1867640	4.63841	4.65357	4.37589	4.35815	4.38744	4.49966	4.50299	4.70315	4.33177	4.50683	4.3891	4.50918
CLUL1	CLUL1	gene4011	1.52015	1.7513	1.70816	1.7513	-0.231142	-0.748727	0.286443	1.66027	-0.958787	0.354105	0.62887	-5.8251	-0.188003	-0.715519	0.339513	1.66027	-0.765164	0.457015	0.687224	-5.98371	-0.0431389	-0.559819	0.473542	1.66027	-0.179255	0.860333	0.956157	-5.74759	protein_coding	rna9161,XM_015855387.1	-	2347	2	92008197;92010331;92011673;92013058;92014050;92016211;92017869;92019284;92020321	92008346;92010501;92011887;92013195;92014494;92016378;92018017;92019393;92021121	NC_029517.1	92021121	92008197	92008197	92021121	2.27773	1.19746	1.53363	1.06131	1.64981	1.44976	1.76185	2.16014	1.6647	1.62538	1.92452	1.61694
C28H19orf44	C28H19orf44	gene18345	5.23435	5.15129	5.27262	5.27262	0.0830573	-0.0247887	0.190903	5.21974	1.65348	0.120711	0.362457	-5.95714	-0.0382754	-0.145762	0.0692113	5.21974	-0.764522	0.457385	0.68769	-6.99946	0.121333	0.0116767	0.230989	5.21974	2.37558	0.0325184	0.29111	-4.224	protein_coding	rna43465,XM_015886153.1	-	2506	28	3384720;3385446;3385737;3386343;3386999;3387593;3388187;3388913	3385370;3385612;3385832;3386808;3387072;3387944;3388801;3388997	NC_029543.1	3388997	3384720	3384720	3388997	5.23655	5.22348	5.28597	5.19486	5.21813	5.13285	5.13646	5.11937	5.25723	5.31283	5.31846	5.20068
CHST3	CHST3	gene9251	2.16507	2.33102	2.29817	2.33102	-0.165951	-0.532967	0.201065	2.26333	-0.970778	0.348308	0.622956	-5.97305	-0.133107	-0.506931	0.240717	2.26333	-0.764469	0.457416	0.68769	-6.14573	-0.0328437	-0.402039	0.336351	2.26333	-0.190995	0.851301	0.95262	-5.89268	protein_coding	rna21613,rna21614,XM_015866472.1,XM_015866473.1	-	2695	6	9073567;9076314;9079296	9075883;9076597;9079389	NC_029521.1	9079389	9073567	9073567	9079389	2.15152	1.94896	2.25401	2.28371	2.15775	2.07614	2.65677	2.44295	2.16491	2.45458	2.61531	1.95336
RBPMS2	RBPMS2	gene11770	2.58362	2.68952	2.41453	2.68952	-0.105895	-0.555054	0.343264	2.56519	-0.506176	0.620694	0.821177	-6.42687	0.169094	-0.305889	0.644077	2.56519	0.76432	0.457501	0.687722	-6.21882	-0.274989	-0.748013	0.198034	2.56519	-1.24812	0.232674	0.603146	-5.23509	protein_coding	rna28235,XM_015872339.1	-	2061	10	513748;515189;524429;524758;525345;525931;526626;534117	514964;515258;524577;524908;525407;525969;526703;534410	NC_029525.1	534410	513748	513748	534410	2.37978	2.36129	2.83619	2.74249	2.81827	2.35571	2.82598	2.77841	1.83607	2.2335	3.04958	2.56501
MRPL22	MRPL22	gene13372	4.93211	4.93119	4.97826	4.97826	0.00091615	-0.127902	0.129734	4.94769	0.0152692	0.988035	0.994845	-7.22355	-0.0461578	-0.175822	0.0835066	4.94769	-0.764274	0.457528	0.687722	-6.92564	0.047074	-0.0839189	0.178067	4.94769	0.771539	0.453351	0.76631	-6.34756	protein_coding	rna32259,rna32260,XM_015875657.1,XM_015875658.1	+	2572	13	6022341;6022498;6024878;6026903;6027402;6028236;6028683	6022418;6022543;6025013;6026968;6027479;6028305;6030780	NC_029528.1	6022341	6030780	6022341	6030780	4.91826	4.96916	4.91082	4.93239	5.06526	4.84939	4.88054	4.93564	4.98793	5.06429	4.95959	4.89897
LOC107320959	LOC107320959	gene14068	6.08561	6.00983	6.02452	6.08561	0.0757804	-0.0945346	0.246095	6.04182	0.955276	0.355815	0.630281	-6.99844	0.0610905	-0.110563	0.232744	6.04182	0.764093	0.457632	0.687811	-7.17089	0.0146898	-0.159303	0.188682	6.04182	0.181264	0.858786	0.955139	-6.87766	protein_coding	rna33868,rna33869,rna33870,rna33871,rna33872,rna33873,rna33874,rna33875,rna33876,rna33877,XM_015877370.1,XM_015877371.1,XM_015877372.1,XM_015877374.1,XM_015877375.1,XM_015877376.1,XM_015877377.1,XM_015877378.1,XM_015877379.1,XM_015877380.1	-	9287	14	12199162;12201138;12201815;12202317;12202706;12202960;12203324;12203643;12204150;12204784;12205378;12205669;12207069;12207657;12208389;12208670;12209271;12209726;12221899;12224838;12225083;12238438;12239093;12274230;12276780;12279912;12284236;12294128;12303833;12310716	12200344;12201736;12202025;12202483;12202874;12203110;12203490;12203858;12204269;12204916;12205477;12205776;12207159;12207754;12208502;12208864;12209478;12209927;12222027;12224919;12225191;12238478;12239387;12274459;12276973;12280018;12285504;12295937;12303891;12311445	NC_029529.1	12311445	12199162	12199162	12311445	6.04293	6.29296	5.96595	6.05039	6.0634	5.87113	6.06639	6.04356	5.84971	5.99212	6.10638	6.15688
ACVR1	ACVR1	gene10430	6.27744	6.32311	6.31961	6.32311	-0.0456733	-0.163238	0.071891	6.30713	-0.834088	0.418385	0.682919	-7.1498	-0.042165	-0.160663	0.0763327	6.30713	-0.763954	0.457712	0.687852	-7.21279	-0.00350828	-0.122297	0.11528	6.30713	-0.0634082	0.950347	0.985809	-6.94552	protein_coding	rna24743,rna24744,XM_015869086.1,XM_015869087.1	+	2925	7	29785127;29793437;29802449;29804401;29804870;29807420;29809297;29810403;29813288;29817686;29818501	29785262;29793543;29802525;29804655;29805087;29807519;29809443;29810678;29813485;29817816;29819780	NC_029522.1	29785127	29819780	29785127	29819780	6.28103	6.23186	6.34441	6.25273	6.31782	6.32311	6.26137	6.39055	6.23059	6.23177	6.36157	6.45875
LOC107307253	LOC107307253	gene19878	0.444232	0.425359	0.738085	0.738085	0.0188725	-0.828758	0.866503	0.538866	0.0478023	0.962556	0.98406	-5.98782	-0.293853	-1.11977	0.532068	0.538866	-0.763864	0.457764	0.687852	-5.73769	0.312726	-0.525391	1.15084	0.538866	0.801094	0.436605	0.754851	-5.21993	protein_coding	rna46485,XM_015850745.1	+	2000		61722;63151;65253;69108;70649;71961;74550;75282;76352;77481;78576;81094	62026;63222;65389;69247;70729;72151;74685;75389;76502;77649;78662;81516	NW_015439908.1	61722	81516	61722	81516	0.372729	1.4936	-0.322638	0.290797	0.812366	0.596147	-0.402121	0.698409	1.49964	0.296428	0.362098	0.76894
DKC1	DKC1	gene6366	5.08421	5.15146	5.14299	5.15146	-0.0672504	-0.230305	0.0958041	5.12827	-0.885497	0.391003	0.662096	-6.86382	-0.058774	-0.22398	0.106432	5.12827	-0.763809	0.457796	0.687852	-6.9664	-0.00847644	-0.174057	0.157104	5.12827	-0.109908	0.914059	0.974903	-6.69635	protein_coding	rna14515,XM_015860079.1	+	2902	4	2067854;2068103;2068357;2068689;2069033;2069668;2070306;2070764;2071595;2072001;2072832;2073484;2074041;2074718;2075116	2067968;2068164;2068443;2068780;2069217;2069732;2070432;2070894;2071738;2072121;2072950;2073587;2074107;2074897;2076418	NC_029519.1	2067854	2076418	2067854	2076418	5.17096	5.17097	5.12202	4.891	5.29631	5.12191	5.16605	5.02413	5.04895	5.14711	5.20613	5.17369
TMEM144	TMEM144	gene6735	4.34464	4.27	4.41827	4.41827	0.0746364	-0.134185	0.283458	4.3437	0.767364	0.455748	0.712123	-6.75022	-0.0736287	-0.280659	0.133401	4.3437	-0.763553	0.457944	0.687938	-6.77523	0.148265	-0.0634543	0.359985	4.3437	1.5035	0.155167	0.526151	-5.39792	protein_coding	rna15395,rna15396,rna15397,rna15398,rna15399,XM_015860923.1,XM_015860924.1,XM_015860925.1,XM_015860926.1,XM_015860927.1	+	2879	4	19219799;19228521;19228589;19228660;19230675;19231396;19232850;19233421;19234019;19235692;19236514;19237373;19238509;19239078;19241116;19241841	19219817;19228540;19228643;19228823;19230740;19231604;19232972;19233520;19234099;19235773;19236587;19237491;19238628;19239175;19241169;19243335	NC_029519.1	19219799	19243335	19219799	19243335	4.39901	4.1906	4.50413	4.28193	4.25449	4.47578	4.14449	4.19419	4.27755	4.60599	4.3431	4.45315
DLL4	DLL4	gene8395	4.27421	4.18762	4.18133	4.27421	0.0865947	-0.170681	0.343871	4.21351	0.722632	0.481931	0.729974	-6.76227	0.092876	-0.168274	0.354026	4.21351	0.763553	0.457944	0.687938	-6.7299	-0.00628132	-0.273627	0.261064	4.21351	-0.0504432	0.960489	0.989976	-6.44618	protein_coding	rna19541,rna19542,XM_015864555.1,XM_015864556.1	+	4618	5	21839154;21840249;21840926;21842204;21842373;21843878;21845125;21845748;21847205;21848746	21840158;21840306;21841195;21842264;21842503;21844047;21845344;21846456;21847313;21850630	NC_029520.1	21839154	21850630	21839154	21850630	4.08617	4.21786	4.37971	4.40791	4.21478	4.47234	4.03034	4.0178	3.91741	4.29863	4.36419	4.155
LOC107313812	LOC107313812	gene7468	-0.355134	-0.177071	-0.08742	-0.08742	-0.178063	-0.930525	0.574399	-0.198122	-0.508059	0.619407	0.820399	-5.71173	-0.267714	-1.02079	0.485365	-0.198122	-0.76323	0.45813	0.688138	-5.56858	0.0896509	-0.656821	0.836123	-0.198122	0.257849	0.800315	0.933139	-5.3369	lncRNA	rna17260,XR_001555202.1	+	1403	4	63199374;63200887;63201578	63200052;63201013;63202174	NC_029519.1	63199374	63202174	63199374	63202174	-0.255302	0.103136	-0.0513364	-1.1337	0.496338	-0.192349	-0.909081	-0.0900868	-0.374825	-0.203143	0.490422	-0.257532
TEX261	TEX261	gene7727	1.50022	1.28759	1.32947	1.50022	0.212624	-0.264329	0.689577	1.36722	0.957108	0.354922	0.629377	-5.7629	0.170745	-0.309602	0.651093	1.36722	0.763165	0.458168	0.688138	-5.93183	0.0418784	-0.457085	0.540842	1.36722	0.180196	0.859608	0.955772	-5.64474	protein_coding	rna17830,XM_015850159.1	-	832	4	57203;57402;58860;65636;66870	57400;57463;59229;65715;66991	NW_015439533.1	66991	57203	57203	66991	1.59512	1.23353	1.6138	1.53723	1.29102	1.79668	1.28593	0.748162	1.63847	0.869614	1.50569	1.29136
GPAA1	GPAA1	gene20106	1.51531	1.48037	1.38991	1.51531	0.0349398	-0.308768	0.378647	1.46327	0.218251	0.830416	0.928274	-6.2254	0.125405	-0.227718	0.478527	1.46327	0.762453	0.458579	0.688687	-5.94347	-0.0904648	-0.448851	0.267922	1.46327	-0.541942	0.59647	0.843006	-5.55283	protein_coding	rna46752,rna46753,XM_015850997.1,XM_015850998.1	+	1231		20768;21072;31245;34215	21065;21475;31423;34564	NW_015439997.1	20768	34564	20768	34564	1.68899	1.63515	1.35854	1.38656	1.42079	1.17265	1.76185	1.57976	1.49964	1.38182	1.31087	1.36262
ARL6IP4	ARL6IP4	gene14209	4.15731	4.29734	4.22099	4.29734	-0.140035	-0.314967	0.034896	4.2261	-1.71868	0.107933	0.342186	-5.61239	-0.0636775	-0.243038	0.115683	4.2261	-0.762227	0.458709	0.688814	-6.72187	-0.0763578	-0.25444	0.101724	4.2261	-0.920573	0.37303	0.711871	-6.03817	protein_coding	rna34205,rna34206,rna34207,rna34208,rna34209,XM_015877734.1,XM_015877735.1,XM_015877736.1,XM_015877737.1,XR_001558471.1	-	2583	15	4439595;4441852;4442767;4444479;4445082;4445465	4440592;4442611;4442836;4444596;4445390;4445792	NC_029530.1	4445792	4439595	4439595	4445792	4.05124	4.16281	4.35271	4.07985	4.23257	4.40169	4.3488	4.19867	4.26046	4.12623	4.19086	4.30725
MRPS16	MRPS16	gene16160	3.62445	3.82394	3.51614	3.82394	-0.199489	-0.485961	0.0869834	3.65747	-1.49507	0.15733	0.413944	-5.78809	0.108313	-0.196893	0.413518	3.65747	0.761923	0.458885	0.689009	-6.53624	-0.307801	-0.608798	-0.00680498	3.65747	-2.1955	0.0456784	0.32991	-4.16048	protein_coding	rna38839,rna38840,rna38841,rna38842,rna38843,rna38844,XM_015882604.1,XM_015882605.1,XM_015882606.1,XM_015882607.1,XM_015882608.1,XM_015882610.1	+	1584	21	154446;154781;155131;155596;156598	154709;155044;155289;156205;156884	NC_029536.1	154446	156884	154446	156884	3.25105	3.97849	3.71723	3.59851	3.71768	4.0277	3.69786	3.83993	3.48867	3.48962	3.70732	3.3756
S100A11	S100A11	gene17183	2.59956	2.48679	2.77285	2.77285	0.112772	-0.38939	0.614934	2.61417	0.48215	0.63723	0.831362	-6.40943	-0.173289	-0.661637	0.315059	2.61417	-0.761845	0.45893	0.689009	-6.27232	0.286061	-0.215234	0.787357	2.61417	1.22515	0.240945	0.611642	-5.28005	protein_coding	rna41140,XM_015884390.1	-	880	25	875444;875961;877025;877334	875721;876110;877223;877586	NC_029540.1	877586	875444	875444	877586	2.29276	2.3775	2.35076	3.30137	2.56111	2.14696	2.98765	2.2664	2.90921	2.89888	2.52829	2.74913
A4GALT	A4GALT	gene1048	2.43111	2.63271	2.54103	2.63271	-0.201603	-0.503159	0.0999532	2.53275	-1.43534	0.173388	0.437792	-5.52243	-0.109918	-0.419766	0.19993	2.53275	-0.761634	0.459052	0.689124	-6.21788	-0.0916847	-0.396347	0.212978	2.53275	-0.646104	0.528773	0.805443	-5.77618	protein_coding	rna2474,rna2475,rna2476,rna2477,XM_015869655.1,XM_015869665.1,XM_015869673.1,XM_015869681.1	-	4442	1	62792169;62804564;62806381;62807128	62794945;62805455;62807070;62807210	NC_029516.1	62807210	62792169	62792169	62807210	2.69466	2.51573	2.09551	2.40627	2.74581	2.76888	2.49404	2.51657	2.61848	2.48577	2.69738	2.3539
SLC12A4	SLC12A4	gene12421	7.35942	7.36459	7.40361	7.40361	-0.00516532	-0.129416	0.119086	7.37551	-0.0892528	0.930159	0.97364	-7.63027	-0.0441841	-0.168758	0.08039	7.37551	-0.761489	0.459136	0.689157	-7.34174	0.0390188	-0.0859554	0.163993	7.37551	0.670314	0.51368	0.798257	-6.83807	protein_coding	rna29860,rna29861,XM_015873792.1,XM_015873793.1	+	4743	11	2597756;2612049;2615307;2617263;2623470;2624187;2624533;2625089;2627066;2627910;2628144;2629492;2630317;2630887;2631461;2631885;2632632;2633575;2634767;2635988;2636338;2636558;2637421;2640327;2642076	2598019;2612283;2615401;2617394;2623616;2624241;2624663;2625330;2627280;2628074;2628242;2629549;2630491;2631005;2631559;2632004;2632736;2633743;2634962;2636157;2636469;2636665;2637605;2640460;2643268	NC_029526.1	2597756	2643268	2597756	2643268	7.35918	7.23548	7.42648	7.41299	7.43117	7.2792	7.36287	7.38687	7.55832	7.34747	7.37281	7.33326
PHYKPL	PHYKPL	gene13294	2.63132	2.89145	2.76056	2.89145	-0.260131	-0.612958	0.0926958	2.76026	-1.58291	0.136003	0.384573	-5.38584	-0.129243	-0.493659	0.235173	2.76026	-0.761438	0.459165	0.689157	-6.27908	-0.130888	-0.487033	0.225256	2.76026	-0.78904	0.443387	0.759232	-5.73962	protein_coding	rna32076,rna32077,rna32078,rna32079,XM_015875623.1,XM_015875624.1,XM_015875625.1,XR_001558140.1	-	2683	13	3808517;3808884;3812221;3813670;3814118;3814454;3815096;3815497;3816003;3816220;3816431;3816848;3817463;3818454;3820043;3820286	3808795;3809019;3812393;3813726;3814248;3814543;3815250;3815722;3816085;3816336;3816518;3816922;3817622;3818572;3820269;3820852	NC_029528.1	3820852	3808517	3808517	3820852	2.62512	2.74543	2.76775	2.41927	2.50368	3.32931	2.94628	2.75426	2.96304	2.81539	2.57246	2.68107
PIGU	PIGU	gene15741	5.33112	5.35415	5.37803	5.37803	-0.023039	-0.154215	0.108137	5.35412	-0.377081	0.711828	0.870926	-7.24872	-0.0469156	-0.179237	0.0854057	5.35412	-0.761224	0.459289	0.689206	-7.02617	0.0238766	-0.109294	0.157048	5.35412	0.384936	0.706131	0.895286	-6.67805	protein_coding	rna37929,rna37930,XM_015881227.1,XM_015881228.1	+	3092	20	493644;496111;497455;498459;499825;501627;503663;505266;505872;506401;508391;510446	493837;496175;497514;498521;499934;501727;503760;505420;506015;506525;508533;512279	NC_029535.1	493644	512279	493644	512279	5.41025	5.26981	5.27779	5.35731	5.37448	5.30145	5.48955	5.25246	5.28919	5.39318	5.40446	5.42949
LOC107312577	LOC107312577	gene626	0.0792874	0.574868	-0.479994	0.574868	-0.495581	-1.87593	0.884766	0.0508277	-0.770816	0.453765	0.710657	-5.66502	0.559281	-1.01807	2.13663	0.0508277	0.761251	0.459273	0.689206	-5.56618	-1.05486	-2.56535	0.455624	0.0508277	-1.49935	0.156228	0.527191	-4.5143	protein_coding	rna1427,rna1428,XM_015860123.1,XM_015860133.1	-	1010	1	43837026;43857513	43837939;43857608	NC_029516.1	43857608	43837026	43837026	43857608	1.04015	-1.93639	0.547301	0.501014	-0.164175	0.491177	0.951516	1.01527	-2.80778	0.553586	0.221236	0.197034
OCSTAMP	OCSTAMP	gene15869	3.93858	3.63649	4.15771	4.15771	0.302087	-0.361489	0.965663	3.89921	0.977387	0.345142	0.619823	-6.40585	-0.219138	-0.837517	0.399241	3.89921	-0.76083	0.459517	0.689411	-6.678	0.521225	-0.136705	1.17916	3.89921	1.70087	0.111301	0.459866	-4.9939	protein_coding	rna38197,XM_015881670.1	-	8039	20	4867247;4871625;4873700	4871095;4872654;4876859	NC_029535.1	4876859	4867247	4867247	4876859	4.69324	3.29882	3.69896	3.97372	2.84163	4.28878	3.92248	3.43917	3.9762	4.02368	4.61003	4.02375
FAM110A	FAM110A	gene16007	1.32331	1.57555	1.45329	1.57555	-0.252243	-0.608828	0.104342	1.45167	-1.51873	0.151323	0.405035	-5.13899	-0.12998	-0.496743	0.236783	1.45167	-0.760879	0.459488	0.689411	-5.93047	-0.122263	-0.48137	0.236843	1.45167	-0.730966	0.476985	0.779314	-5.45929	protein_coding	rna38527,rna38528,rna38529,XM_015881977.1,XM_015881978.1,XM_015881979.1	+	5751	20	9126787;9127884;9129846;9131094;9132776	9126893;9129704;9131077;9131965;9134494	NC_029535.1	9126787	9134494	9126787	9134494	1.35852	1.58018	1.12316	1.24773	1.38942	1.77448	1.68848	1.43537	1.40945	1.27873	1.37878	1.75576
CHAD	CHAD	gene15300	2.6629	2.74924	2.50035	2.74924	-0.0863434	-0.522039	0.349352	2.64006	-0.425472	0.67703	0.85194	-6.48591	0.162548	-0.296262	0.621358	2.64006	0.760629	0.459633	0.689518	-6.24565	-0.248891	-0.707741	0.209959	2.64006	-1.16456	0.263863	0.630727	-5.34366	protein_coding	rna36874,rna36875,XM_015880217.1,XM_015880218.1	+	2259	18	9074265;9077809;9078145;9080075	9075234;9077972;9078290;9081053	NC_029533.1	9074265	9081053	9074265	9081053	2.18412	2.60104	3.0337	2.84237	2.72083	2.75761	2.99781	2.51657	2.27117	2.56093	2.13551	3.05904
LOC107319003	LOC107319003	gene12437	0.631432	0.593796	0.904461	0.904461	0.0376362	-0.755738	0.83101	0.706295	0.101848	0.920337	0.970213	-6.0217	-0.273029	-1.04405	0.497994	0.706295	-0.760267	0.459842	0.689646	-5.77959	0.310665	-0.473158	1.09449	0.706295	0.850941	0.409273	0.738294	-5.21548	lncRNA	rna29902,XR_001557602.1	+	4262	11	3968067;3971361;3971799;3972243	3970561;3971535;3971978;3973654	NC_029526.1	3968067	3973654	3968067	3973654	1.10969	0.82442	0.028834	0.549109	-0.59481	1.1383	0.624351	1.1693	0.484997	1.27873	1.20262	0.660006
LOC107319935	LOC107319935	gene13082	4.70026	4.39012	4.5904	4.70026	0.310135	-0.00512158	0.625393	4.56274	2.11209	0.0533371	0.233092	-5.06237	0.109858	-0.200386	0.420101	4.56274	0.760245	0.459855	0.689646	-6.84803	0.200278	-0.126159	0.526714	4.56274	1.31722	0.209142	0.583385	-5.67774	lncRNA	rna31489,rna31490,rna31491,rna31492,rna31493,rna31494,rna31495,rna31496,rna31497,rna31498,rna31499,rna31500,rna31501,rna31502,rna31503,rna31504,rna31505,rna31506,rna31507,rna31508,rna31509,rna31510,rna31511,rna31512,rna31513,rna31514,rna31515,rna31516,rna31517,rna31518,rna31519,rna31520,rna31521,XR_001558011.1,XR_001558012.1,XR_001558013.1,XR_001558014.1,XR_001558015.1,XR_001558016.1,XR_001558017.1,XR_001558018.1,XR_001558019.1,XR_001558020.1,XR_001558021.1,XR_001558022.1,XR_001558023.1,XR_001558024.1,XR_001558025.1,XR_001558026.1,XR_001558027.1,XR_001558028.1,XR_001558029.1,XR_001558030.1,XR_001558031.1,XR_001558032.1,XR_001558033.1,XR_001558034.1,XR_001558035.1,XR_001558036.1,XR_001558037.1,XR_001558038.1,XR_001558039.1,XR_001558040.1,XR_001558041.1,XR_001558042.1,XR_001558043.1	-	19326	12	11325246;11336567;11338514;11339699;11340957;11344353;11345668;11346883;11352071;11354303;11356907;11357429;11357689;11358842;11359811;11362979;11365330;11387448;11393108;11393805;11405446	11336464;11338215;11338586;11339825;11341012;11344432;11345760;11350767;11352213;11354396;11356985;11357557;11357814;11358952;11360025;11363075;11365542;11387731;11393197;11394054;11405758	NC_029527.1	11405758	11325246	11325246	11405758	4.89629	4.74074	4.51112	4.64766	4.36343	4.11861	4.42231	4.67126	4.23879	4.41258	4.87981	4.85022
LOC107308861	LOC107308861	gene2850	0.130681	0.617215	-0.0619174	0.617215	-0.486534	-0.982967	0.0099002	0.234275	-2.10415	0.0541248	0.234908	-4.06312	0.192598	-0.351264	0.736461	0.234275	0.760307	0.459819	0.689646	-5.62029	-0.679132	-1.2012	-0.157068	0.234275	-2.7929	0.014499	0.220941	-2.85902	protein_coding	rna6453,XM_015853038.1	+	2944	2	4339299;4340493;4341256;4341568;4342036;4342563;4342958;4343267;4343568;4344290	4340203;4340596;4341410;4341736;4342156;4342657;4343172;4343375;4343778;4345149	NC_029517.1	4339299	4345149	4339299	4345149	-0.0142938	0.82442	-0.136225	-0.0962263	0.714518	0.6459	0.515417	0.593439	-0.271732	-0.306236	0.145287	0.197034
KLC4	KLC4	gene4656	7.93199	7.79769	7.89953	7.93199	0.134298	0.0425918	0.226004	7.87649	3.14409	0.00725618	0.0717893	-3.68674	0.0324575	-0.0592245	0.124139	7.87649	0.760073	0.459954	0.689726	-7.38637	0.101841	0.00941951	0.194262	7.87649	2.36578	0.033131	0.292376	-4.61147	protein_coding	rna10543,rna10544,rna10545,rna10546,rna10547,rna10548,XM_015856647.1,XM_015856648.1,XM_015856649.1,XM_015856651.1,XM_015856652.1,XM_015856653.1	-	4501	3	3521159;3521662;3521806;3523722;3527544;3528363;3528553;3530372;3530910;3531158;3531652;3532151;3532535;3532847;3533281;3533688;3541120;3541277;3542485	3521592;3521719;3521930;3525523;3527693;3528471;3528620;3530424;3531009;3531331;3531753;3532238;3532760;3532925;3533511;3533948;3541210;3541495;3542615	NC_029518.1	3542615	3521159	3521159	3542615	7.90411	8.00824	7.8967	7.92058	7.75103	7.75531	7.87176	7.81297	7.98028	7.84858	7.87633	7.89203
LOC107321108	LOC107321108	gene14492	2.21024	1.98196	2.09154	2.21024	0.228282	-0.107461	0.564025	2.09439	1.45979	0.166656	0.428275	-5.37521	0.118704	-0.216717	0.454126	2.09439	0.759803	0.46011	0.689892	-6.12648	0.109578	-0.239803	0.458958	2.09439	0.673362	0.511797	0.797589	-5.6207	pseudogene	gene14492	-	1200	15	9640278;9640490;9640728;9640954;9641154;9641308;9641596;9642058;9642318;9643424	9640400;9640653;9640871;9641045;9641247;9641368;9641691;9642246;9642418;9643559	NC_029530.1	9643559	9640278	9640278	9643559	2.43501	2.09335	2.20308	2.10219	2.23036	1.65807	2.13761	1.9208	2.28814	1.99416	2.21196	1.85795
CHMP2A	CHMP2A	gene18538	3.0183	3.043	3.1117	3.1117	-0.0246943	-0.287897	0.238508	3.0555	-0.201433	0.843288	0.933652	-6.65324	-0.0934001	-0.357449	0.170649	3.0555	-0.759431	0.460326	0.690091	-6.38673	0.0687059	-0.197434	0.334846	3.0555	0.554254	0.588243	0.838127	-5.96701	protein_coding	rna43800,XM_015887087.1	+	753	LGE64	7430;18503;23991;25239	7534;18701;24074;25603	NC_029545.1	7430	25603	7430	25603	3.22778	2.79455	2.95381	3.06545	2.84163	3.09865	3.21368	3.01018	2.92014	3.10378	3.1404	3.29592
FBN2	FBN2	gene19306	3.56017	3.44514	3.45586	3.56017	0.115033	-0.175969	0.406034	3.48543	0.848692	0.410481	0.675969	-6.44471	0.104308	-0.190584	0.3992	3.48543	0.759416	0.460334	0.690091	-6.5177	0.0107245	-0.292769	0.314218	3.48543	0.0758672	0.94061	0.983402	-6.22737	protein_coding	rna45543,rna45544,XM_015849660.1,XM_015849661.1	-	10752	Z	50519188;50522825;50524162;50526131;50527639;50528441;50528713;50529407;50531169;50533772;50534583;50535152;50536508;50536738;50537137;50537820;50538206;50540856;50541286;50543231;50544338;50544885;50545844;50546468;50550716;50551501;50552082;50552548;50553400;50558714;50559192;50561327;50562776;50563760;50564914;50566025;50566280;50566751;50567673;50571090;50572488;50572995;50574976;50575551;50576874;50581844;50590756;50592111;50595623;50596567;50601432;50602579;50603335;50603998;50607161;50607934;50608893;50613218;50620919;50630365;50660790;50662996;50663662;50665497;50666179	50521177;50522984;50524393;50526250;50527767;50528557;50528835;50529532;50531375;50533897;50534714;50535274;50536627;50536863;50537202;50537972;50538331;50540975;50541414;50543347;50544463;50545010;50545969;50546536;50550868;50551626;50552207;50552616;50553561;50558836;50559314;50561452;50562898;50563882;50565039;50566150;50566402;50566876;50567798;50571218;50572613;50573222;50575101;50575601;50577011;50581963;50590881;50592236;50595676;50596719;50601554;50602701;50603460;50604117;50607298;50608170;50609045;50613343;50621044;50630562;50660885;50663091;50663760;50665579;50666839	NC_029547.1	50666839	50519188	50519188	50666839	3.63399	3.76096	3.16368	3.67094	3.44005	3.62434	3.40905	3.29597	3.28392	3.52759	3.70071	3.31401
RBL2	RBL2	gene12441	5.7647	5.79598	5.72341	5.79598	-0.0312741	-0.146004	0.0834561	5.76155	-0.585238	0.567801	0.788529	-7.23955	0.0412984	-0.0755291	0.158126	5.76155	0.75895	0.460604	0.690428	-7.11441	-0.0725725	-0.189971	0.044826	5.76155	-1.32719	0.205908	0.580368	-5.96507	protein_coding	rna29908,XM_015873634.1	-	5228	11	4009352;4012022;4012609;4013805;4014306;4014527;4015302;4015977;4016830;4017210;4017846;4018349;4018854;4019459;4019946;4020471;4020630;4021218;4023325;4024300;4024887;4025651	4011269;4012186;4012811;4013922;4014377;4014703;4015576;4016249;4016941;4017374;4017983;4018452;4018963;4019625;4020132;4020535;4020790;4021346;4023389;4024500;4025017;4025942	NC_029526.1	4025942	4009352	4009352	4025942	5.69678	5.78774	5.83549	5.74443	5.85389	5.83002	5.76111	5.73819	5.79584	5.61042	5.78367	5.70097
LOC107311867	LOC107311867	gene5624	1.31232	1.38668	1.49508	1.49508	-0.0743653	-0.591766	0.443035	1.39627	-0.308581	0.762233	0.896811	-6.16226	-0.182766	-0.7	0.334467	1.39627	-0.758637	0.460785	0.690631	-5.93411	0.108401	-0.409054	0.625856	1.39627	0.449765	0.659839	0.874416	-5.59668	lncRNA	rna12865,XR_001554280.1	-	1471	3	57593620;57596603	57594793;57596899	NC_029518.1	57596899	57593620	57593620	57596899	1.23946	1.36942	1.19442	1.43855	1.42079	1.2062	0.992738	1.94233	2.12767	1.08862	1.44363	1.29136
RNF180	RNF180	gene18920	5.09881	5.20698	5.14258	5.20698	-0.108178	-0.229646	0.0132896	5.14914	-1.91207	0.0767777	0.285132	-5.54829	-0.0437755	-0.167679	0.0801278	5.14914	-0.758531	0.460847	0.690655	-6.9716	-0.0644026	-0.187932	0.0591264	5.14914	-1.11933	0.282035	0.644188	-6.07579	protein_coding	rna44613,rna44614,XM_015848796.1,XM_015848797.1	+	5081	Z	21282364;21287920;21291392;21296221;21329031;21331762;21343710	21282638;21288051;21291487;21297180;21329256;21331887;21346975	NC_029547.1	21282364	21346975	21282364	21346975	5.12762	5.0447	5.13792	5.08292	5.19564	5.32454	5.15474	5.14745	5.09067	5.15925	5.09948	5.22479
LRRC75A	LRRC75A	gene15501	4.96226	4.95025	4.89101	4.96226	0.0120131	-0.185687	0.209713	4.93511	0.130458	0.89808	0.960543	-7.2209	0.0712553	-0.13064	0.273151	4.93511	0.757732	0.46131	0.69128	-6.92269	-0.0592423	-0.263463	0.144978	4.93511	-0.622812	0.543527	0.812744	-6.44397	protein_coding	rna37284,XM_015880963.1	+	3920	19	3903899;3918865;3930336;3946282	3905313;3918993;3930448;3948544	NC_029534.1	3903899	3948544	3903899	3948544	4.74879	5.00351	5.08734	5.01818	5.03518	4.91681	4.78697	5.06642	5.08582	4.7765	4.76714	4.92863
COL26A1	COL26A1	gene15433	2.04982	2.2232	2.17478	2.2232	-0.173381	-0.520603	0.173841	2.1478	-1.07206	0.302019	0.580588	-5.84287	-0.124964	-0.479126	0.229199	2.1478	-0.75754	0.461421	0.691379	-6.11944	-0.0484174	-0.398123	0.301288	2.1478	-0.297251	0.770686	0.921426	-5.83691	protein_coding	rna37162,rna37163,rna37164,rna37165,rna37166,rna37167,XM_015881016.1,XM_015881017.1,XM_015881018.1,XM_015881019.1,XM_015881020.1,XM_015881021.1	+	4787	19	2527736;2546839;2552905;2610319;2621683;2631036;2633621;2635026;2636534;2640442;2641727;2644187;2647096;2648420;2649556;2651990	2528070;2546961;2553008;2610360;2621744;2631189;2633665;2635142;2636686;2640534;2641788;2644249;2647140;2648464;2649640;2655248	NC_029534.1	2527736	2655248	2527736	2655248	2.08401	2.03323	1.91741	2.14975	2.17625	2.29464	2.0229	2.3969	1.9471	2.53133	2.38704	1.83307
USMG5	USMG5	gene9573	6.5212	6.5839	6.47892	6.5839	-0.0627015	-0.180869	0.0554663	6.52758	-1.13921	0.273936	0.554634	-6.88486	0.0422772	-0.0775751	0.16213	6.52758	0.75733	0.461543	0.691493	-7.24709	-0.104979	-0.224951	0.0149932	6.52758	-1.87865	0.081503	0.405444	-5.30875	protein_coding	rna22492,XM_015866930.1	-	698	6	20673890;20675116;20675296;20675712;20676236	20674251;20675211;20675393;20675745;20676343	NC_029521.1	20676343	20673890	20673890	20676343	6.48207	6.55946	6.4281	6.61237	6.57294	6.64933	6.5308	6.58105	6.56682	6.36147	6.43916	6.54744
ARHGAP28	ARHGAP28	gene3985	3.42027	3.29052	3.51661	3.51661	0.129748	-0.149437	0.408933	3.40693	0.997778	0.335501	0.611876	-6.26279	-0.0963342	-0.36949	0.176822	3.40693	-0.757172	0.461635	0.691562	-6.50892	0.226082	-0.0560391	0.508204	3.40693	1.7205	0.107593	0.453259	-4.84013	protein_coding	rna9073,rna9074,rna9075,rna9076,XM_015855287.1,XM_015855288.1,XM_015855289.1,XM_015855290.1	-	6526	2	89806676;89812772;89813470;89816111;89817029;89818209;89819933;89823512;89824848;89825057;89828648;89830503;89836516;89840919;89845808;89849624;89855858;89879996	89810717;89812836;89813624;89816254;89817226;89818291;89820095;89823589;89824939;89825222;89828805;89830590;89836733;89841127;89845912;89849644;89856104;89880289	NC_029517.1	89880289	89806676	89806676	89880289	3.21994	3.15578	3.62351	3.65455	3.14372	3.44625	3.26506	3.29597	3.31737	3.57912	3.54686	3.63504
LOC107320471	LOC107320471	gene13405	0.815953	1.29084	0.995538	1.29084	-0.474886	-0.960652	0.0108796	1.03069	-2.09888	0.0546537	0.235807	-4.18979	-0.179585	-0.689033	0.329863	1.03069	-0.756824	0.461836	0.691744	-5.81384	-0.295301	-0.780178	0.189576	1.03069	-1.30755	0.212315	0.586209	-4.87371	lncRNA	rna32348,rna32349,rna32350,XR_001558267.1,XR_001558268.1,XR_001558269.1	-	10314	13	9872851;9874216;9881586;9883017;9885889;9889281	9873414;9880181;9881898;9883171;9888982;9889502	NC_029528.1	9889502	9872851	9872851	9889502	0.890129	0.675042	0.60074	1.06131	0.812366	1.4775	1.25238	1.60699	0.651647	0.916156	1.50569	0.918318
LOC107309986	LOC107309986	gene3939	4.74501	4.91228	4.82113	4.91228	-0.167263	-0.378119	0.043592	4.82517	-1.7031	0.110873	0.347628	-5.79355	-0.0761125	-0.292035	0.13981	4.82517	-0.756805	0.461848	0.691744	-6.88767	-0.0911509	-0.304854	0.122552	4.82517	-0.915747	0.375469	0.713491	-6.20275	protein_coding	rna8964,rna8965,XM_015855214.1,XM_015855215.1	-	6307	2	86104361;86116710;86117638;86119569;86121493;86122515;86126638;86136026;86137515;86141320;86148755;86178869;86187975	86108343;86116961;86117686;86119686;86121614;86122651;86126891;86136213;86137682;86141439;86149049;86179264;86188199	NC_029517.1	86188199	86104361	86104361	86188199	4.63841	4.56079	5.00302	4.77445	4.66463	5.05443	4.89148	5.02917	4.78168	4.85326	4.83821	4.81254
RBM33	RBM33	gene2901	7.0523	7.21906	7.11123	7.21906	-0.166761	-0.332234	-0.00128685	7.12724	-2.16366	0.0484722	0.220288	-5.45738	-0.0589259	-0.226109	0.108258	7.12724	-0.756725	0.461894	0.691745	-7.31671	-0.107835	-0.274289	0.0586199	7.12724	-1.39087	0.186207	0.562096	-6.08914	protein_coding	rna6556,rna6557,rna6558,rna6559,rna6560,XM_015852834.1,XM_015852835.1,XM_015852836.1,XM_015852837.1,XM_015852839.1	+	11144	2	7078625;7085549;7089462;7090721;7092887;7094320;7100355;7104025;7106076;7110857;7123814;7124417;7125556;7126569;7132362;7137466;7144947;7146497;7152162;7152439	7078882;7085627;7089510;7090797;7093187;7094430;7100526;7104230;7106379;7110915;7123973;7124748;7125801;7126859;7133006;7137983;7145138;7146685;7152250;7159304	NC_029517.1	7078625	7159304	7078625	7159304	6.99693	6.93089	7.04067	7.23285	7.19649	7.03443	7.27161	7.37702	7.106	7.15411	6.9867	7.19916
GTF2H5	GTF2H5	gene5463	6.63759	6.58304	6.54198	6.63759	0.0545514	-0.21425	0.323353	6.5875	0.435712	0.66976	0.848531	-7.45444	0.0956174	-0.175761	0.366996	6.5875	0.756461	0.462047	0.691905	-7.25958	-0.0410661	-0.314655	0.232523	6.5875	-0.322263	0.752067	0.914212	-6.92782	protein_coding	rna12466,rna12467,rna12468,XM_015858309.1,XM_015858310.1,XM_015858311.1	+	1341	3	46901897;46902241;46904606	46902102;46902357;46905623	NC_029518.1	46901897	46905623	46901897	46905623	6.67508	6.87346	6.25244	6.74733	6.70619	6.60285	6.22724	6.7981	6.57029	6.55588	6.50521	6.53592
LOC107306478	LOC107306478	gene19326	1.81987	1.9151	2.05734	2.05734	-0.0952357	-0.773617	0.583145	1.92996	-0.301405	0.767583	0.899821	-6.29953	-0.237475	-0.911594	0.436643	1.92996	-0.756323	0.462127	0.691957	-6.07436	0.14224	-0.529932	0.814411	1.92996	0.454324	0.656634	0.873167	-5.72686	lncRNA	rna45600,XR_001552129.1	-	307	Z	52029427;52031717	52029647;52031802	NC_029547.1	52031802	52029427	52029427	52031802	2.35136	1.40148	1.91741	1.58416	2.29948	1.92313	1.38215	2.06519	1.4702	2.60421	2.69738	1.46331
LOC107319065	LOC107319065	gene12316	0.160063	1.81555	-0.284652	1.81555	-1.65549	-2.65112	-0.65986	0.557754	-3.56988	0.00312455	0.0439031	-1.57994	0.444715	-0.817906	1.70734	0.557754	0.756195	0.462202	0.692	-5.59795	-2.1002	-3.19806	-1.00235	0.557754	-4.10717	0.00108996	0.0875689	-0.944711	lncRNA	rna29627,rna29628,XR_001557633.1,XR_001557634.1	-	814	11	1132457;1133651;1135865;1151881	1132818;1133711;1136006;1152129	NC_029526.1	1152129	1132457	1132457	1152129	2.11816	-1.19943	-0.0513364	-0.337234	1.80049	1.55767	1.68848	2.23184	-1.04225	-0.306236	0.490422	-0.257532
WBSCR17	WBSCR17	gene15402	7.52593	7.4719	7.46946	7.52593	0.0540256	-0.105628	0.213679	7.4895	0.726519	0.47962	0.728361	-7.36927	0.0564662	-0.103886	0.216818	7.4895	0.756031	0.462297	0.692074	-7.35603	-0.00244059	-0.163688	0.158807	7.4895	-0.0324958	0.97454	0.993697	-7.08053	protein_coding	rna37080,XM_015880996.1	-	3990	19	731181;733414;737972;739244;741330;780352;811485;813530;817977;828884;858188	733177;733581;738067;739381;741515;780469;811682;813704;818143;829067;858750	NC_029534.1	858750	731181	731181	858750	7.56468	7.75263	7.33828	7.45264	7.58228	7.3933	7.46023	7.45353	7.57441	7.46072	7.39706	7.44419
EPHB2	EPHB2	gene16405	6.14399	6.29975	6.19697	6.29975	-0.15576	-0.303772	-0.00774771	6.21209	-2.25935	0.0405248	0.199814	-5.1785	-0.0529812	-0.20349	0.0975278	6.21209	-0.75576	0.462454	0.692153	-7.19781	-0.102779	-0.252349	0.0467915	6.21209	-1.47531	0.162498	0.534558	-5.86207	protein_coding	rna39436,rna39437,rna39438,rna39439,XM_015882707.1,XM_015882708.1,XM_015882709.1,XM_015882710.1	-	10653	21	5164391;5174660;5175103;5176884;5178090;5179177;5179625;5182307;5182766;5183493;5187065;5197959;5198910;5223952;5228082;5255812	5172012;5174815;5175296;5177033;5178305;5179424;5179747;5182422;5182874;5183655;5187189;5198294;5199065;5224636;5228146;5256000	NC_029536.1	5256000	5164391	5164391	5256000	6.22925	6.00938	6.10767	6.21782	6.21422	6.29707	6.32429	6.36287	6.37461	6.04805	6.22066	6.13923
RIT1	RIT1	gene17287	5.9655	5.99171	6.0121	6.0121	-0.0262122	-0.157693	0.105268	5.98919	-0.428024	0.675215	0.851658	-7.36084	-0.0466048	-0.179042	0.0858321	5.98919	-0.755521	0.462592	0.692153	-7.1656	0.0203926	-0.112655	0.15344	5.98919	0.329072	0.747024	0.912514	-6.83477	protein_coding	rna41302,XM_015884584.1	-	2832	25	1801003;1803999;1804821;1805075;1805233;1805503	1803280;1804190;1804894;1805131;1805331;1805634	NC_029540.1	1805634	1801003	1801003	1805634	6.03625	5.82958	5.98492	6.00154	5.92534	5.94627	5.95347	6.14339	5.96634	6.10817	5.96994	6.00508
YTHDC2	YTHDC2	gene19182	6.60438	6.47111	6.56667	6.60438	0.133272	0.0261319	0.240412	6.54726	2.67062	0.0184122	0.125967	-4.47173	0.0377109	-0.0694287	0.144851	6.54726	0.755687	0.462496	0.692153	-7.25999	0.095561	-0.0130529	0.204175	6.54726	1.88895	0.0800198	0.402678	-5.29141	protein_coding	rna45267,rna45268,rna45269,XM_015849408.1,XM_015849409.1,XR_001552078.1	-	5758	Z	40636682;40637712;40639195;40641931;40643394;40644212;40644557;40645417;40649867;40650597;40651310;40651799;40652404;40652642;40653590;40654583;40654753;40654928;40655205;40656320;40657316;40657764;40660201;40660948;40662553;40663835;40665424;40666047;40668293;40671153;40671498	40637582;40637811;40639377;40642209;40643597;40644389;40644840;40645523;40650062;40650802;40651436;40652071;40652523;40652747;40653672;40654663;40654840;40655024;40655383;40656385;40657442;40657899;40660346;40661055;40662709;40663937;40665590;40666246;40668489;40671243;40671965	NC_029547.1	40671965	40636682	40636682	40671965	6.61506	6.49962	6.6855	6.61449	6.49772	6.42726	6.47189	6.48894	6.52358	6.67992	6.55743	6.50574
RAB10	RAB10	gene6120	7.70194	7.7593	7.73602	7.7593	-0.057363	-0.153724	0.0389982	7.73258	-1.27807	0.22223	0.497313	-6.83926	-0.0340785	-0.130901	0.0627441	7.73258	-0.755664	0.46251	0.692153	-7.3747	-0.0232845	-0.120193	0.0736243	7.73258	-0.515856	0.614091	0.852721	-6.9637	protein_coding	rna13994,rna13995,XM_015859783.1,XM_015859784.1	+	2911	3	95757371;95763401;95772494;95779132;95781495;95782032;95784326	95757434;95763425;95772554;95779270;95781584;95782133;95786755	NC_029518.1	95757371	95786755	95757371	95786755	7.66483	7.75845	7.74401	7.64368	7.69961	7.72994	7.83363	7.7741	7.7938	7.75686	7.74781	7.64423
POF1B	POF1B	gene6492	3.15223	3.2119	3.07673	3.2119	-0.0596666	-0.266619	0.147286	3.14775	-0.618993	0.545968	0.774251	-6.52206	0.0754979	-0.139035	0.290031	3.14775	0.755554	0.462574	0.692153	-6.40442	-0.135165	-0.350614	0.0802846	3.14775	-1.34692	0.199631	0.574106	-5.27015	protein_coding	rna14815,XM_015860322.1	+	3077	4	8373964;8378794;8379222;8379930;8381270;8381981;8383026;8383655;8384445;8384726;8385008;8385440;8385885;8386320;8388032	8374419;8378832;8379329;8380136;8381385;8382008;8383100;8383747;8384558;8384878;8385118;8385568;8385958;8386434;8389290	NC_029519.1	8373964	8389290	8373964	8389290	3.20413	3.29029	3.09084	3.04044	3.17165	3.35197	3.18729	3.12761	2.97357	3.1725	3.16945	2.99321
ATP6V1E1	ATP6V1E1	gene870	8.22391	8.12756	8.18814	8.22391	0.096354	-0.00517049	0.197879	8.17978	2.03762	0.0611625	0.251364	-5.75564	0.0357686	-0.0658823	0.13742	8.17978	0.755468	0.462624	0.692153	-7.4111	0.0605854	-0.0417008	0.162872	8.17978	1.27167	0.224429	0.596181	-6.32031	protein_coding	rna1985,XM_015865162.1	+	1348	1	50915380;50917295;50918265;50918839;50920657;50921982;50922487;50923379;50924023	50915516;50917360;50918374;50918905;50920746;50922050;50922581;50923466;50924648	NC_029516.1	50915380	50924648	50915380	50924648	8.3172	8.18931	8.23868	8.15061	8.01107	8.14196	8.17237	8.1842	8.24546	8.17982	8.14666	8.18003
SEMA3A	SEMA3A	gene141	4.50699	4.52555	4.58452	4.58452	-0.01856	-0.238091	0.200971	4.53582	-0.181513	0.858595	0.942138	-7.09682	-0.077539	-0.298095	0.143018	4.53582	-0.754788	0.463018	0.692656	-6.82594	0.058979	-0.163277	0.281235	4.53582	0.569731	0.577985	0.832198	-6.38265	protein_coding	rna311,rna312,rna313,XM_015876014.1,XM_015876098.1,XM_015876186.1	+	6547	1	7853289;7924615;7974253;7977535;7994722;8026597;8033959;8059234;8060230;8060447;8062028;8065959;8071176;8074856;8080229;8084283;8088987;8090642	7853305;7924998;7974410;7977597;7994841;8026690;8034078;8059376;8060344;8060516;8062172;8066178;8071267;8074897;8080386;8084350;8089129;8095036	NC_029516.1	7853289	8095036	7853289	8095036	4.58142	4.20883	4.5726	4.63379	4.55582	4.73336	4.30037	4.50395	4.54801	4.52946	4.66545	4.59676
LOC107306832	LOC107306832	gene7767	-0.405088	-0.195961	-0.63938	-0.195961	-0.209127	-0.836114	0.41786	-0.41487	-0.716105	0.485826	0.732511	-5.58082	0.234291	-0.432191	0.900774	-0.41487	0.754732	0.463051	0.692656	-5.51321	-0.443418	-1.10156	0.214725	-0.41487	-1.4465	0.170288	0.54334	-4.53043	protein_coding	rna17898,XM_015850193.1	-	3213	4	434412;437564;440197;449665	435804;437638;441905;449700	NW_015439533.1	449700	434412	434412	449700	-0.0902426	-0.582756	-0.322638	-0.626741	-0.474516	-0.10746	-0.202812	-0.00519795	-0.175517	-1.60169	-0.42031	-0.368563
PKP1	PKP1	gene17423	0.346036	-0.0165582	0.546474	0.546474	0.362594	-0.242329	0.967518	0.295987	1.2869	0.219222	0.494498	-5.14857	-0.200438	-0.770679	0.369803	0.295987	-0.754652	0.463097	0.692657	-5.71278	0.563032	-0.0404916	1.16656	0.295987	2.00292	0.065159	0.371598	-3.93714	protein_coding	rna41581,rna41582,rna41583,XM_015884842.1,XM_015884843.1,XM_015884844.1	-	8472	26	1192385;1193768;1195102;1195880;1200648;1201596;1204393;1205074;1207465;1207745;1208168;1209904;1210669;1212295;1218061;1226431;1232653	1193694;1193845;1195159;1200510;1200748;1201680;1204579;1205227;1207641;1207900;1208282;1210081;1210876;1212439;1218485;1226531;1233015	NC_029541.1	1233015	1192385	1192385	1233015	0.057856	0.776325	0.176933	0.399731	0.436217	0.189522	-0.513153	-0.180285	0.296552	0.553586	0.221236	1.13733
GLI2	GLI2	gene10263	4.34531	4.33665	4.24094	4.34531	0.00866755	-0.28011	0.297445	4.30442	0.0644405	0.94954	0.979296	-7.06375	0.104375	-0.192709	0.401459	4.30442	0.754294	0.463305	0.692888	-6.7547	-0.0957071	-0.396228	0.204813	4.30442	-0.683746	0.505415	0.794635	-6.2359	protein_coding	rna24303,rna24304,rna24305,rna24306,rna24307,rna24308,rna24309,rna24310,rna24311,rna24312,rna24313,XM_015868812.1,XM_015868813.1,XM_015868814.1,XM_015868815.1,XM_015868817.1,XM_015868818.1,XM_015868819.1,XM_015868820.1,XM_015868821.1,XM_015868822.1,XM_015868823.1	-	15240	7	20977228;20983277;20986638;20990133;20993289;20996816;21000195;21001792;21004137;21013305;21015126;21024991;21038449;21044007;21103649;21104310;21127896;21150515;21154740;21155767;21156490;21162652;21164223;21172119;21173483	20982383;20983613;20986919;20990297;20993438;20996947;21000308;21002005;21004338;21013496;21015328;21025052;21038554;21044025;21103811;21104412;21128258;21151016;21154858;21155860;21156504;21162721;21165115;21172205;21178979	NC_029522.1	21178979	20977228	20977228	21178979	4.20612	3.99959	4.5991	4.54763	4.28037	4.59456	4.27135	4.18519	4.158	4.04478	4.44561	4.32074
DBNDD1	DBNDD1	gene12690	3.20107	3.28178	3.30501	3.30501	-0.0807078	-0.373419	0.212004	3.26503	-0.591971	0.563409	0.785548	-6.55727	-0.103941	-0.399874	0.191992	3.26503	-0.754081	0.463429	0.692888	-6.44831	0.0232331	-0.273013	0.319479	3.26503	0.168376	0.868722	0.959289	-6.17035	protein_coding	rna30461,rna30462,rna30463,XM_015874370.1,XM_015874371.1,XM_015874372.1	-	1089	11	16805260;16805889;16806233;16807272;16808257	16805819;16806029;16806379;16807361;16808407	NC_029526.1	16808407	16805260	16805260	16808407	3.03569	3.48987	3.06255	3.23676	3.15309	3.17688	3.51188	3.28758	3.31737	3.42672	2.97475	3.50722
LOC107321290	LOC107321290	gene14350	1.69499	0.890701	1.88039	1.88039	0.80429	0.200847	1.40773	1.49344	2.86155	0.0126713	0.100226	-2.91753	-0.185397	-0.713557	0.342763	1.49344	-0.753636	0.463688	0.692888	-6.0394	0.989687	0.385513	1.59386	1.49344	3.51691	0.00346931	0.129638	-1.66693	protein_coding	rna34562,rna34563,rna34564,rna34565,rna34566,XM_015878039.1,XM_015878040.1,XM_015878041.1,XM_015878042.1,XM_015878043.1	-	7062	15	7015167;7018524;7019575	7018041;7018598;7023686	NC_029530.1	7023686	7015167	7015167	7023686	1.57067	1.7885	2.23723	1.24773	1.11045	0.953082	0.334844	1.1693	2.00984	2.40648	1.50569	1.58749
DAD1	DAD1	gene17676	4.48888	4.4457	4.54707	4.54707	0.0431808	-0.122784	0.209146	4.49582	0.558598	0.585355	0.799853	-6.93831	-0.0581881	-0.223963	0.107587	4.49582	-0.753599	0.463709	0.692888	-6.82092	0.101369	-0.0672746	0.270012	4.49582	1.29051	0.218003	0.591584	-5.7113	protein_coding	rna42121,XM_015885407.1	+	775	27	30827;32571;33181	31262;32719;33370	NC_029542.1	30827	33370	30827	33370	4.43332	4.63683	4.43225	4.46543	4.46094	4.41251	4.42231	4.4894	4.36414	4.70209	4.53016	4.60045
ESPL1	ESPL1	gene19604	1.53918	1.44268	1.64966	1.64966	0.0965056	-0.223249	0.41626	1.54474	0.647979	0.527595	0.761914	-6.03352	-0.11048	-0.425173	0.204212	1.54474	-0.753745	0.463625	0.692888	-5.98764	0.206986	-0.115302	0.529274	1.54474	1.37887	0.189799	0.565133	-4.87045	protein_coding	rna46105,rna46106,XM_015850355.1,XM_015850357.1	-	7486		531592;532975;533252;533407;533620;533803;534050;534684;534880;535100;535390;535742;536002;536442;537878;538184;538447;538676;539009;539213;539434;539854;540094;540449;540968;541312;541678;541928;542173;543292;544008	531875;533139;533335;533519;533724;533973;534205;534806;535007;535284;535603;535891;536371;537766;537987;538340;538575;538847;539128;539347;539573;539998;540241;540691;541164;541448;541798;542032;543204;543379;544741	NW_015439867.1	544741	531592	531592	544741	1.49472	1.46354	1.53363	1.65179	1.53984	1.30242	1.5012	1.43537	1.40945	1.56823	1.73025	1.90644
LOC107307619	LOC107307619	gene20221	1.18193	1.38424	1.32045	1.38424	-0.202311	-0.58846	0.183839	1.29685	-1.12483	0.279777	0.559878	-5.57283	-0.138524	-0.53316	0.256112	1.29685	-0.75362	0.463697	0.692888	-5.90075	-0.0637867	-0.452243	0.324669	1.29685	-0.352544	0.729738	0.90529	-5.61293	protein_coding	rna46922,XM_015851147.1	-	1228		3822;6873;7758	3896;7644;8138	NW_015440079.1	8138	3822	3822	8138	0.850051	1.16047	1.41929	1.30487	1.53984	1.1383	1.35079	1.52373	1.31323	1.31392	1.59405	1.05367
C2H5orf49	C2H5orf49	gene3497	1.48343	0.827284	1.63788	1.63788	0.656144	0.167832	1.14446	1.32151	2.88487	0.0121034	0.0976198	-2.85566	-0.154454	-0.594122	0.285214	1.32151	-0.754224	0.463346	0.692888	-5.98099	0.810598	0.320071	1.30112	1.32151	3.54787	0.00326337	0.127824	-1.63249	protein_coding	rna8027,XM_015854401.1	+	600	2	51421973;51424530;51429353	51422199;51424646;51429608	NC_029517.1	51421973	51429608	51421973	51429608	1.23946	1.9705	1.63956	1.15753	0.764271	1.03004	0.90908	0.593439	1.40945	1.68034	2.03387	1.43052
COL22A1	COL22A1	gene4493	3.94961	3.79125	4.11864	4.11864	0.158359	-0.340993	0.65771	3.95541	0.680864	0.507182	0.74668	-6.68798	-0.169031	-0.650588	0.312526	3.95541	-0.753605	0.463706	0.692888	-6.68381	0.32739	-0.173828	0.828607	3.95541	1.40237	0.182819	0.558712	-5.42218	protein_coding	rna10239,rna10240,XM_015856410.1,XR_001553652.1	-	8633	2	130165352;130169784;130170523;130171802;130173164;130174036;130174675;130175034;130176924;130179948;130181681;130182757;130183612;130184100;130185192;130186138;130187620;130188940;130189803;130192529;130195108;130197087;130197718;130205828;130206810;130209657;130211998;130212490;130213075;130214727;130216844;130218086;130218670;130222347;130223848;130224760;130225968;130229118;130229566;130230818;130231807;130232227;130242100;130252496;130253239;130253909;130254931;130256369;130258253;130262447;130264608;130270008;130270980;130272624;130288346;130289113;130292927;130293543;130294253;130295375;130297744;130305250;130320744;130352528;130357618;130382108	130168831;130169861;130170705;130171868;130173312;130174215;130174719;130175069;130176995;130180001;130181734;130182810;130183656;130184153;130185245;130186191;130187673;130188993;130189856;130192582;130195221;130197134;130197762;130205881;130206845;130209734;130212042;130212594;130213128;130214780;130216897;130218139;130218723;130222379;130223889;130224813;130226030;130229153;130229619;130230871;130231860;130232280;130242153;130252549;130253292;130253938;130254966;130256422;130258306;130262491;130264661;130270061;130271033;130272677;130288381;130289166;130292971;130293656;130294333;130295650;130297867;130305361;130320818;130353094;130357777;130382385	NC_029517.1	130382385	130165352	130165352	130382385	4.10332	4.20883	3.99181	3.54615	3.0665	3.61188	4.3488	4.13465	4.39972	4.17489	4.09318	3.78524
THAP9	THAP9	gene7081	4.00721	4.01081	4.06803	4.06803	-0.00359828	-0.175829	0.168633	4.03061	-0.0448547	0.964863	0.9852	-6.97095	-0.0608166	-0.234039	0.112406	4.03061	-0.753776	0.463606	0.692888	-6.68395	0.0572183	-0.118079	0.232515	4.03061	0.700787	0.495042	0.788965	-6.15424	protein_coding	rna16206,rna16207,XM_015861560.1,XM_015861561.1	-	3278	4	41235096;41238539;41238772;41239054	41237519;41238689;41238970;41239557	NC_029519.1	41239557	41235096	41235096	41239557	4.02898	4.13924	3.93052	3.94255	4.14607	3.96047	4.05001	3.89066	3.94977	4.09116	4.10826	4.12969
LOC107314376	LOC107314376	gene8005	1.75434	1.93627	1.54207	1.93627	-0.181932	-0.746342	0.382478	1.73947	-0.692052	0.500343	0.742499	-6.09503	0.212268	-0.392283	0.816819	1.73947	0.753835	0.463572	0.692888	-5.99812	-0.3942	-0.991995	0.203595	1.73947	-1.41576	0.178939	0.554224	-4.86039	lncRNA	rna18447,rna18448,rna18449,XR_001555384.1,XR_001555385.1,XR_001555386.1	+	4678	5	5384788;5388870;5390992;5393636;5414841;5422149;5422425;5424962;5426845;5427407;5437194	5384855;5389082;5391112;5393719;5414957;5422335;5422474;5424989;5426990;5427562;5440701	NC_029520.1	5384788	5440701	5384788	5440701	2.10118	1.30307	2.114	1.48874	1.35736	2.42859	1.94102	1.98446	1.92557	1.75906	0.913113	1.55744
AK3	AK3	gene18983	5.68816	5.71403	5.64669	5.71403	-0.0258673	-0.141916	0.0901816	5.68282	-0.478559	0.639719	0.832316	-7.28269	0.0414739	-0.0767013	0.159649	5.68282	0.753482	0.463777	0.692921	-7.10237	-0.0673412	-0.186145	0.0514626	5.68282	-1.21696	0.243951	0.613815	-6.08168	protein_coding	rna44744,XM_015848906.1	-	1395	Z	24700358;24702075;24704552;24710972;24714892	24700805;24702193;24704724;24711091;24715426	NC_029547.1	24715426	24700358	24700358	24715426	5.61842	5.65107	5.721	5.75856	5.65229	5.67689	5.73097	5.797	5.6126	5.75666	5.58599	5.63234
ZNF648	ZNF648	gene10671	5.57023	5.55784	5.52571	5.57023	0.0123922	-0.11262	0.137404	5.55144	0.212826	0.834564	0.93027	-7.35065	0.0445244	-0.0823776	0.171426	5.55144	0.753277	0.463896	0.692926	-7.0765	-0.0321322	-0.160312	0.0960475	5.55144	-0.538203	0.59898	0.844068	-6.64454	protein_coding	rna25359,rna25360,rna25361,rna25362,rna25363,rna25364,XM_015869787.1,XM_015869789.1,XM_015869790.1,XM_015869791.1,XM_015869792.1,XM_015869793.1	+	2498	8	6003581;6005092;6005233;6007015;6008910	6003734;6005165;6005479;6007172;6010774	NC_029523.1	6003581	6010774	6003581	6010774	5.60795	5.49267	5.72402	5.46151	5.51007	5.60639	5.57855	5.53352	5.53296	5.55634	5.49138	5.52188
KIAA1671	KIAA1671	gene14312	6.99679	6.91189	6.96145	6.99679	0.0849011	-0.0155809	0.185383	6.95636	1.81405	0.0913866	0.313327	-6.01626	0.0353452	-0.0653992	0.13609	6.95636	0.753241	0.463918	0.692926	-7.30838	0.0495559	-0.0520561	0.151168	6.95636	1.04707	0.312998	0.671811	-6.46734	protein_coding	rna34478,rna34479,rna34480,rna34481,rna34482,rna34483,XM_015878195.1,XM_015878196.1,XM_015878197.1,XM_015878198.1,XM_015878199.1,XM_015878200.1	+	9574	15	6054896;6061855;6065379;6066015;6068160;6069413;6072697;6076861;6084260;6084689;6088132;6091400;6094299;6095265;6096306;6096550;6096775;6097458	6055026;6062127;6065510;6067677;6068256;6072151;6072822;6077067;6084590;6085206;6088201;6091518;6094554;6095439;6096433;6096683;6096858;6099848	NC_029530.1	6054896	6099848	6054896	6099848	7.00551	6.91917	6.99462	7.06365	7.00154	6.86884	6.86709	6.91162	7.01845	7.00799	6.91847	6.89935
LOC107309904	LOC107309904	gene3862	-0.0792728	0.354563	-0.28599	0.354563	-0.433835	-0.975231	0.10756	-0.00744717	-1.72042	0.107608	0.341707	-4.59196	0.206717	-0.382467	0.795901	-0.00744717	0.753268	0.463902	0.692926	-5.57926	-0.640552	-1.20872	-0.0723815	-0.00744717	-2.42047	0.0298482	0.283278	-3.38519	lncRNA	rna8813,XR_001553386.1	-	4795	2	79360235;79367692;79371123	79364912;79367722;79371208	NC_029517.1	79371208	79360235	79360235	79371208	-0.255302	0.103136	-0.536763	0.346292	0.0109113	0.596147	0.570912	0.223071	-0.000429866	-0.668806	-0.42031	-0.0582231
GRAMD1B	GRAMD1B	gene16979	8.25568	8.13035	8.20774	8.25568	0.125325	-0.0112773	0.261928	8.19823	1.96972	0.0692048	0.270728	-5.86965	0.0479394	-0.0887499	0.184629	8.19823	0.752979	0.46407	0.693016	-7.41486	0.077386	-0.060297	0.215069	8.19823	1.20672	0.247747	0.616547	-6.39827	protein_coding	rna40690,rna40691,rna40692,rna40693,rna40694,rna40695,rna40696,rna40697,rna40698,rna40699,rna40700,rna40701,XM_015883940.1,XM_015883941.1,XM_015883942.1,XM_015883943.1,XM_015883944.1,XM_015883945.1,XM_015883946.1,XM_015883947.1,XM_015883948.1,XM_015883949.1,XM_015883951.1,XM_015883952.1	-	8948	24	2425648;2431368;2436787;2437218;2437681;2437988;2438587;2439326;2440348;2440776;2441266;2441614;2442263;2444021;2444584;2444835;2445686;2447344;2452031;2457144;2458684;2464772;2478316;2478742;2494247;2497822	2430667;2431485;2436894;2437229;2437771;2438191;2438690;2439468;2440466;2440919;2441455;2441827;2442378;2444101;2444679;2444938;2445770;2447997;2452051;2457164;2458894;2464901;2478398;2478916;2494324;2498447	NC_029539.1	2498447	2425648	2425648	2498447	8.24346	8.31325	8.26582	8.20251	8.16689	8.07883	8.1774	8.09899	8.26301	8.22182	7.98347	8.3633
LOC107307722	LOC107307722	gene20316	-0.120285	-0.425681	-0.391848	-0.120285	0.305396	-0.463857	1.07465	-0.304617	0.852351	0.408517	0.674581	-5.48683	0.271563	-0.50268	1.0458	-0.304617	0.753039	0.464035	0.693016	-5.56761	0.0338333	-0.774781	0.842448	-0.304617	0.0898313	0.929707	0.979666	-5.31369	protein_coding	rna47028,XM_015851236.1	-	745		10;4483;7602;8988;10294;11649	165;4605;7737;9095;10394;11769	NW_015440167.1	11769	10	10	11769	-0.776134	0.675042	-0.0513364	-0.252346	-0.260391	-0.10746	-1.25012	-0.0900868	-0.737395	-0.537562	-0.540604	0.272983
SRD5A3	SRD5A3	gene7376	1.22487	1.07107	1.0815	1.22487	0.153797	-0.250118	0.557713	1.1204	0.817491	0.427488	0.690776	-5.82283	0.14337	-0.265521	0.552262	1.1204	0.752795	0.464177	0.693108	-5.8739	0.0104267	-0.410038	0.430891	1.1204	0.0532406	0.958301	0.988921	-5.60614	protein_coding	rna16997,XM_015862258.1	-	756	4	58755771;58757054;58757670;58759318	58755955;58757248;58757821;58759541	NC_029519.1	58759541	58755771	58755771	58759541	1.46849	1.00221	0.88547	1.48874	1.18541	1.03004	1.18284	0.887887	1.27968	1.20566	0.958201	0.870224
XK	XK	gene1738	4.71277	4.71856	4.79537	4.79537	-0.00579576	-0.24093	0.229338	4.74252	-0.05292	0.958551	0.983151	-7.16651	-0.0826034	-0.318238	0.153031	4.74252	-0.752634	0.46427	0.693111	-6.88357	0.0768076	-0.161051	0.314666	4.74252	0.693284	0.499593	0.791397	-6.35626	protein_coding	rna4079,XM_015884462.1	-	4745	1	102036859;102043274;102051831	102040769;102043536;102052401	NC_029516.1	102052401	102036859	102036859	102052401	4.94704	4.77785	4.42486	4.69117	4.64152	4.65959	4.74838	4.82697	4.65982	4.85625	4.63801	5.03879
LOC107312484	LOC107312484	gene6359	-0.586188	-0.935827	-1.06301	-0.586188	0.349639	-0.975155	1.67443	-0.854567	0.566626	0.580035	0.796319	-5.58399	0.476825	-0.883244	1.83689	-0.854567	0.752701	0.464231	0.693111	-5.45923	-0.127185	-1.54741	1.29304	-0.854567	-0.192267	0.850324	0.95221	-5.20902	protein_coding	rna14503,XM_015859952.1	+	1701	4	1998080;1999091;1999369;1999623;1999897;2000380;2001415	1998577;1999270;1999557;1999799;2000038;2000628;2001680	NC_029519.1	1998080	2001680	1998080	2001680	0.533194	-0.462461	-0.425732	-1.9222	-0.0739776	-1.14928	-1.06955	-1.43404	-0.0853188	-2.25377	-2.25681	0.345133
FGGY	FGGY	gene11082	4.71614	4.42253	4.6286	4.71614	0.293611	0.0395705	0.547651	4.58736	2.48139	0.0265578	0.156216	-4.41594	0.0875348	-0.162291	0.33736	4.58736	0.752261	0.464488	0.693212	-6.86074	0.206076	-0.05642	0.468572	4.58736	1.6855	0.114279	0.465693	-5.18829	protein_coding	rna26415,rna26416,rna26417,rna26418,rna26428,rna26429,rna26430,rna26431,rna26432,rna26434,rna26435,rna26436,rna26437,rna26438,rna26439,rna26440,rna26441,XM_015870643.1,XM_015870644.1,XR_001556976.1,XR_001556977.1,XR_001556978.1,XR_001556979.1,XR_001556980.1,XR_001556981.1,XR_001556982.1,XR_001556983.1,XR_001556984.1,XR_001556985.1,XR_001556986.1,XR_001556987.1,XR_001556988.1,XR_001556989.1,XR_001556990.1	+	5423	8	23578745;23606485;23608340;23614800;23653542;23709369;23729055;23734895;23737335;23739218;23739548;23739650;23743590;23745288;23746630;23750339;23752849;23753586;23773083;23783738;23786120;23805141;23807740;23811196;23812923;23813122;23816352;23819049;23822007;23824950;23842869;23843323	23578824;23606627;23608451;23614871;23653606;23709715;23729136;23735053;23737483;23739362;23739643;23739743;23743802;23745399;23746781;23750431;23752937;23753712;23773198;23783866;23786223;23805248;23807801;23811343;23812997;23813235;23816472;23819143;23822153;23826525;23842930;23843558	NC_029523.1	23578745	23843558	23578745	23843558	4.86395	4.54653	4.83201	4.61696	4.15075	4.52315	4.49942	4.50757	4.59991	4.61307	4.92594	4.36912
NPTN	NPTN	gene11801	8.0077	7.96383	7.96097	8.0077	0.0438701	-0.0890287	0.176769	7.97736	0.708717	0.490258	0.735137	-7.42037	0.0467333	-0.0866612	0.180128	7.97736	0.752165	0.464543	0.693212	-7.39759	-0.00286312	-0.136858	0.131132	7.97736	-0.045875	0.964065	0.99024	-7.11948	protein_coding	rna28345,rna28346,rna28347,rna28348,rna28349,XM_015872614.1,XM_015872615.1,XM_015872616.1,XM_015872617.1,XM_015872618.1	-	2526	10	1530066;1531950;1532485;1540366;1541651;1548304;1551944;1569870;1574547	1531538;1532023;1532506;1540639;1541784;1548398;1552115;1569903;1574794	NC_029525.1	1574794	1530066	1530066	1574794	8.166	8.0725	7.86872	7.92401	7.96561	7.97378	7.98462	7.9311	8.08779	7.97144	7.89493	7.88788
EEF2KMT	EEF2KMT	gene14044	2.90746	2.9261	2.81099	2.9261	-0.0186447	-0.285142	0.247852	2.88399	-0.150206	0.882767	0.953661	-6.63134	0.0964726	-0.178936	0.371881	2.88399	0.752058	0.464606	0.693212	-6.33238	-0.115117	-0.393354	0.16312	2.88399	-0.888281	0.389556	0.723645	-5.67251	protein_coding	rna33810,XM_015877345.1	-	1542	14	11754690;11755758;11756247;11757366;11757976;11758146;11758330;11758510	11755183;11755904;11756542;11757499;11758077;11758226;11758401;11758725	NC_029529.1	11758725	11754690	11754690	11758725	2.67185	3.21109	2.86923	2.90839	2.85317	2.93818	3.02787	2.88233	2.86464	2.88724	2.55789	2.93595
C8G	C8G	gene14638	2.38126	2.07695	2.23135	2.38126	0.30431	-0.12768	0.7363	2.23699	1.5124	0.15291	0.407334	-5.33994	0.149908	-0.277905	0.577722	2.23699	0.752309	0.46446	0.693212	-6.17718	0.154402	-0.297418	0.606221	2.23699	0.733688	0.475376	0.778266	-5.60952	protein_coding	rna35132,XM_015878802.1	-	1092	17	177423;178038;178255;178455;178808;179067;179509	177684;178076;178356;178562;178878;179206;179878	NC_029532.1	179878	177423	177423	179878	2.48821	2.68158	2.48472	1.93125	2.06154	1.90281	2.49404	1.8542	2.03016	2.13855	2.0957	2.68107
MGAT5B	MGAT5B	gene15055	6.10218	6.04116	6.05458	6.10218	0.0610166	-0.073789	0.195822	6.06533	0.971773	0.34783	0.622616	-6.98637	0.0475962	-0.0882582	0.183451	6.06533	0.752183	0.464533	0.693212	-7.18408	0.0134204	-0.124096	0.150937	6.06533	0.209525	0.837089	0.945729	-6.87709	protein_coding	rna36233,rna36234,rna36235,rna36236,XM_015879799.1,XM_015879800.1,XM_015879801.1,XM_015879802.1	-	3927	18	3611992;3614488;3614899;3618408;3619276;3619815;3620711;3620976;3621697;3628015;3628674;3629295;3630189;3630352;3638289;3647342;3647597;3648032;3650308	3613528;3614762;3614973;3618524;3619422;3619976;3620841;3621109;3621828;3628184;3628838;3629462;3630262;3630464;3638433;3647454;3647615;3648134;3650454	NC_029533.1	3650454	3611992	3611992	3650454	6.13545	6.10861	6.07264	6.09157	5.99342	6.14966	6.17111	5.84494	6.10809	6.01769	6.05542	6.03539
KCND2	KCND2	gene301	6.05709	6.15791	6.10335	6.15791	-0.100827	-0.231144	0.0294899	6.10655	-1.66112	0.119148	0.360083	-6.13703	-0.0462663	-0.178349	0.0858163	6.10655	-0.752046	0.464613	0.693212	-7.18537	-0.0545605	-0.186415	0.0772942	6.10655	-0.888398	0.389495	0.723621	-6.50786	protein_coding	rna703,rna704,XM_015853444.1,XM_015853454.1	-	6349	1	21138987;21143795;21147171;21148750;21156139;21390831;21393080;21393985	21142274;21144042;21147266;21148848;21156301;21392004;21393406;21394938	NC_029516.1	21394938	21138987	21138987	21394938	6.17045	6.1231	5.9824	5.95655	6.09898	6.20775	6.15984	6.16301	6.0015	6.23177	6.05672	6.12649
RNF168	RNF168	gene11278	5.04751	5.07845	5.09546	5.09546	-0.0309468	-0.166579	0.104686	5.07489	-0.489866	0.631897	0.827514	-7.12987	-0.0479574	-0.184946	0.0890311	5.07489	-0.751616	0.464863	0.693471	-6.96511	0.0170106	-0.120893	0.154914	5.07489	0.264831	0.79504	0.931378	-6.6508	protein_coding	rna26934,rna26935,rna26936,XM_015871104.1,XM_015871105.1,XM_015871106.1	+	4506	9	3587705;3587976;3588365;3588853;3589487;3590427;3591139;3591564;3591997	3587927;3588345;3588728;3589195;3589563;3590603;3591263;3591651;3594735	NC_029524.1	3587705	3594735	3587705	3594735	4.9399	5.09948	5.15589	5.00746	5.03264	5.10644	5.01916	5.15439	5.01622	5.17369	5.1465	5.04693
LRIG1	LRIG1	gene13087	6.66271	6.57596	6.62021	6.66271	0.0867473	-0.0342193	0.207714	6.61903	1.53963	0.146182	0.397554	-6.38655	0.0424949	-0.0788943	0.163884	6.61903	0.751591	0.464878	0.693471	-7.27032	0.0442523	-0.0783826	0.166887	6.61903	0.774724	0.451527	0.764593	-6.67537	protein_coding	rna31552,XM_015875192.1	-	6101	12	11890386;11893200;11894539;11895276;11896375;11897337;11898184;11899334;11900666;11901973;11906397;11909798;11914445;11915523;11917887;11919045;11935361;11939884;11965626;11965828;11965925;11966005	11893073;11893511;11894685;11895398;11896794;11897618;11898504;11899497;11900737;11902044;11906477;11909941;11914588;11915666;11918030;11919182;11935435;11939955;11965825;11965923;11966003;11966187	NC_029527.1	11966187	11890386	11890386	11966187	6.66212	6.56743	6.75859	6.66106	6.49127	6.6154	6.59244	6.60319	6.74719	6.59127	6.63757	6.50081
RPL23A	RPL23A	gene15555	8.03915	7.9806	8.11586	8.11586	0.0585451	-0.161037	0.278127	8.0465	0.572425	0.576209	0.794017	-7.51293	-0.0767139	-0.295966	0.142539	8.0465	-0.751198	0.465107	0.693539	-7.40541	0.135259	-0.0851249	0.355643	8.0465	1.31768	0.20899	0.583385	-6.25594	protein_coding	rna37395,XM_015880685.1	+	625	19	4589913;4590514;4591471;4591930;4592721	4590041;4590694;4591647;4591999;4592788	NC_029534.1	4589913	4592788	4589913	4592788	7.85053	8.23895	8.29042	7.78939	8.04386	7.88009	8.01057	7.98948	8.08233	8.19051	7.95212	8.2398
NCSTN	NCSTN	gene17181	6.50408	6.45859	6.47279	6.50408	0.0454848	-0.0433575	0.134327	6.4786	1.09919	0.290427	0.569492	-6.91928	0.0312815	-0.0581014	0.120664	6.4786	0.751377	0.465002	0.693539	-7.25024	0.0142033	-0.0759263	0.104333	6.4786	0.338335	0.740185	0.909942	-6.9088	protein_coding	rna41138,XM_015884389.1	-	2789	25	848575;849423;849919;850201;850735;851106;852431;852748;853019;854506;854954;855185;855519;856643;857272;858502;858951	849281;849635;850073;850288;850830;851208;852600;852825;853123;854658;855063;855335;855664;856761;857395;858606;859116	NC_029540.1	859116	848575	848575	859116	6.49513	6.53257	6.53062	6.46111	6.50231	6.45631	6.45355	6.4225	6.52537	6.43523	6.51939	6.40912
LOC107324992	LOC107324992	gene17758	1.62682	1.96283	1.50366	1.96283	-0.336012	-0.662545	-0.00947842	1.69718	-2.20929	0.0445165	0.209733	-4.16592	0.123153	-0.228792	0.475099	1.69718	0.75127	0.465065	0.693539	-5.98066	-0.459165	-0.80038	-0.11795	1.69718	-2.88912	0.0120028	0.205431	-2.68092	protein_coding	rna42236,XM_015885429.1	+	2784	27	1055155;1057569;1057867;1059491;1061046;1063383;1063855	1056171;1057694;1058094;1059583;1061181;1063806;1064614	NC_029542.1	1055155	1064614	1055155	1064614	1.61917	1.4936	1.63956	1.73731	1.82414	2.09417	2.00286	1.9208	1.17407	1.73329	1.34522	1.782
ARHGAP11A	ARHGAP11A	gene8500	2.52999	2.63446	2.66049	2.66049	-0.104465	-0.473588	0.264658	2.61411	-0.607611	0.553278	0.778496	-6.35544	-0.130499	-0.503474	0.242475	2.61411	-0.751199	0.465106	0.693539	-6.25954	0.0260344	-0.346497	0.398566	2.61411	0.150041	0.882896	0.963895	-5.98939	protein_coding	rna19819,rna19820,XM_015864874.1,XM_015864876.1	+	3996	5	26005456;26008029;26008392;26008823;26009697;26009955;26011525;26012273;26012717;26013185;26014026;26014566	26005692;26008099;26008488;26009073;26009857;26010101;26011599;26012440;26012849;26013293;26014173;26016964	NC_029520.1	26005456	26016964	26005456	26016964	2.216	2.85368	2.75602	2.35308	2.68253	2.44274	2.97742	2.44295	2.7468	2.61836	2.40344	2.87632
UTP4	UTP4	gene12699	3.1869	3.17149	3.08491	3.1869	0.0154085	-0.267898	0.298715	3.14874	0.116769	0.908719	0.964903	-6.7134	0.101989	-0.189566	0.393545	3.14874	0.751032	0.465203	0.693547	-6.41383	-0.0865809	-0.382368	0.209206	3.14874	-0.628446	0.539937	0.811671	-5.93705	protein_coding	rna30479,XM_015874323.1	+	2191	11	16868729;16869393;16869681;16869874;16870196;16870498;16870751;16871129;16871577;16871755;16871979;16872260;16872477;16872669;16873024;16873317	16868976;16869584;16869765;16869963;16870407;16870669;16870842;16871225;16871641;16871877;16872138;16872366;16872572;16872854;16873134;16873471	NC_029526.1	16868729	16873471	16868729	16873471	3.21206	3.51939	2.80237	3.222	3.23478	3.21858	3.2396	2.98964	3.01495	2.99957	3.11076	3.2212
LOC107308625	LOC107308625	gene2680	0.713452	0.779364	0.426137	0.779364	-0.0659118	-0.838605	0.706782	0.642816	-0.183139	0.857343	0.94156	-6.04577	0.287315	-0.533976	1.10861	0.642816	0.75108	0.465175	0.693547	-5.73919	-0.353227	-1.17659	0.470137	0.642816	-0.921058	0.372786	0.711871	-5.13528	lncRNA	rna6129,rna6130,rna6131,rna6132,XR_001552860.1,XR_001552861.1,XR_001552862.1,XR_001552863.1	-	2350	1	175402625;175404859;175405404;175407117;175410792	175404111;175404956;175405558;175407612;175410905	NC_029516.1	175410905	175402625	175402625	175410905	0.126569	1.1225	0.927905	0.726896	1.22148	0.317846	0.675881	0.931608	0.703177	0.720236	1.16465	-0.924957
MKLN1	MKLN1	gene83	5.21009	5.274	5.28049	5.28049	-0.0639123	-0.263086	0.135261	5.25409	-0.688935	0.502243	0.743743	-7.05098	-0.070403	-0.271773	0.130967	5.25409	-0.750622	0.465442	0.693834	-7.00798	0.0064907	-0.195172	0.208154	5.25409	0.0691019	0.945896	0.984707	-6.73214	protein_coding	rna167,rna168,XM_015862503.1,XM_015862554.1	-	3710	1	2788572;2791942;2798536;2800739;2803828;2804964;2813952;2816142;2818118;2832574;2840099;2841324;2849038;2852846;2859345;2860793;2864177;2868583;2883265	2790141;2791996;2798638;2800878;2803942;2805111;2814081;2816363;2818330;2832686;2840164;2841401;2849230;2852955;2859433;2860935;2864195;2868652;2883397	NC_029516.1	2883397	2788572	2788572	2883397	5.42396	4.91744	5.32022	5.16044	5.22703	5.18005	5.29523	5.39787	5.19559	5.22543	5.34204	5.36371
LOC107308859	LOC107308859	gene2860	2.68744	2.57519	2.81218	2.81218	0.112245	-0.252338	0.476827	2.6879	0.660991	0.519462	0.755363	-6.33058	-0.124747	-0.481639	0.232144	2.6879	-0.750447	0.465544	0.693918	-6.30051	0.236992	-0.129925	0.60391	2.6879	1.38673	0.187441	0.563327	-5.10766	protein_coding	rna6470,XM_015853036.1	+	7079	2	4685447;4687504;4687873;4688429;4690595;4691484;4692308;4692584;4694835;4696280;4697374;4698571;4698921;4699828;4700612;4702414;4703010;4704159;4705120;4706927;4708600;4709649;4710573;4713077;4713598;4715113	4686483;4687622;4687962;4688557;4690686;4691690;4692371;4692728;4695029;4696471;4697476;4698809;4699073;4700181;4701067;4702512;4703121;4704313;4705293;4707064;4708854;4709702;4710714;4713177;4713862;4717121	NC_029517.1	4685447	4717121	4685447	4717121	2.83473	2.27739	2.81373	2.78328	2.77037	2.53804	2.69474	2.30015	2.83029	2.5755	3.19793	2.63863
MUSTN1	MUSTN1	gene12759	1.92971	2.19691	2.08363	2.19691	-0.267195	-0.695532	0.161142	2.0693	-1.33927	0.202048	0.473163	-5.52107	-0.153917	-0.59479	0.286955	2.0693	-0.749547	0.466069	0.694509	-6.09767	-0.113278	-0.543429	0.316874	2.0693	-0.56539	0.580853	0.833792	-5.70883	protein_coding	rna30662,XM_015874450.1	-	607	12	425979;426947;428138	426317;427067;428284	NC_029527.1	428284	425979	425979	428284	1.75559	1.6881	2.36628	1.91299	2.17625	2.05788	2.65677	1.89894	2.21902	2.07843	2.31954	1.70183
LOC107320223	LOC107320223	gene13275	1.45246	1.72449	1.61334	1.72449	-0.272029	-0.720127	0.176069	1.59132	-1.30337	0.2137	0.487929	-5.44406	-0.160881	-0.621709	0.299947	1.59132	-0.749532	0.466078	0.694509	-5.97306	-0.111148	-0.560184	0.337887	1.59132	-0.531431	0.603539	0.846307	-5.61164	lncRNA	rna32026,rna32027,XR_001558169.1,XR_001558170.1	-	3760	13	3040262;3043963	3042812;3045171	NC_029528.1	3045171	3040262	3040262	3045171	1.32966	1.43284	1.19442	1.81804	1.48154	1.75194	1.89827	1.76034	2.03016	1.90466	1.23961	1.25437
ANKRD31	ANKRD31	gene18935	2.13097	2.0469	1.89558	2.13097	0.0840688	-0.565576	0.733714	2.02693	0.277833	0.785245	0.907854	-6.36697	0.235387	-0.438845	0.909618	2.02693	0.749545	0.46607	0.694509	-6.09746	-0.151318	-0.839941	0.537306	2.02693	-0.471773	0.644435	0.866973	-5.71443	protein_coding	rna44645,rna44646,rna44647,rna44648,rna44649,rna44650,rna44651,XM_015848803.1,XM_015848804.1,XM_015848805.1,XM_015848806.1,XM_015848807.1,XM_015848808.1,XM_015848809.1	+	9174	Z	21948616;21951636;21951831;21952412;21954076;21958973;21960817;21961384;21963426;21964871;21967873;21968969;21973251;21974580;21975838;21976438;21977241;21979643;21981594;21984138;21985095;21985658;21991188;21993946	21951626;21951809;21952006;21952455;21954140;21959605;21961088;21961511;21963596;21965013;21968320;21969211;21973385;21974722;21975997;21976544;21977322;21979739;21982584;21984278;21985191;21985729;21991234;21995539	NC_029547.1	21948616	21995539	21948616	21995539	3.01772	2.09335	1.93832	1.48874	2.42852	1.92313	1.63741	2.21425	1.83607	2.54621	1.44363	1.75576
VWF	VWF	gene1130	6.02586	6.19617	6.13029	6.19617	-0.170316	-0.465582	0.124951	6.11666	-1.23841	0.236143	0.513179	-6.70429	-0.104428	-0.40384	0.194984	6.11666	-0.748812	0.466498	0.695013	-7.1875	-0.0658876	-0.363015	0.23124	6.11666	-0.476086	0.641436	0.866092	-6.80142	protein_coding	rna2665,rna2666,XM_015871484.1,XM_015871491.1	-	9044	1	67839213;67841498;67843420;67844104;67845116;67847967;67849010;67849957;67852111;67852759;67854272;67854948;67855610;67855788;67858617;67861397;67862573;67863758;67868723;67870565;67873716;67874838;67879129;67880170;67880868;67884794;67886689;67887372;67888122;67889812;67890697;67892517;67894062;67898704;67900642;67901039;67902268;67909741;67910737;67912383;67913065;67914507;67916488;67918342;67919512;67921266;67925546;67927627;67927927;67929635;67930935;67931765;67942524	67839619;67841595;67843459;67844232;67845214;67848083;67849050;67850140;67852221;67852908;67854477;67855052;67855684;67855890;67858822;67861738;67862765;67863978;67868900;67870608;67873880;67874981;67879272;67880289;67882195;67884929;67886847;67887528;67888241;67889952;67890843;67892651;67894200;67898807;67900802;67901133;67902508;67909956;67910932;67912483;67913203;67914643;67916534;67918453;67919634;67921482;67925670;67927835;67928029;67929784;67930986;67931886;67942833	NC_029516.1	67942833	67839213	67839213	67942833	5.88208	5.77097	6.35999	6.08547	6.42418	6.4916	5.90706	5.95497	6.0632	6.09938	6.18791	6.17308
LOC107307293	LOC107307293	gene19914	-1.00816	-0.989246	-0.465989	-0.465989	-0.0189122	-1.64437	1.60655	-0.818487	-0.02498	0.980427	0.992149	-5.69158	-0.542169	-2.09674	1.0124	-0.818487	-0.748771	0.466522	0.695013	-5.47946	0.523257	-1.04507	2.09158	-0.818487	0.716315	0.485701	0.785042	-5.06514	lncRNA	rna46525,XR_001552370.1	+	1410		9198;17362	9282;18686	NW_015439917.1	9198	18686	9198	18686	-2.12977	-0.0619236	-1.27373	-0.523648	0.0109113	-0.0272897	-3.57205	-0.379593	-0.606151	0.869614	-1.36373	-0.764492
IDH3B	IDH3B	gene7744	6.23706	6.33629	6.27368	6.33629	-0.099229	-0.202911	0.00445323	6.28306	-2.05475	0.0592741	0.246497	-5.54163	-0.0366213	-0.141639	0.0683963	6.28306	-0.748681	0.466575	0.695013	-7.2178	-0.0626077	-0.167472	0.0422564	6.28306	-1.28182	0.22095	0.593011	-6.12034	protein_coding	rna17850,rna17851,XM_015850187.1,XM_015850188.1	+	1699	4	236630;236892;238410;238932;239431;239952;240872;241415;241978;242258;242565;242981;245454	236739;236969;238508;239052;239491;240084;241005;241517;242124;242352;242625;243377;245613	NW_015439533.1	236630	245613	236630	245613	6.13754	6.33611	6.23671	6.24362	6.32302	6.30581	6.3582	6.35887	6.23168	6.30902	6.21486	6.34128
CCDC77	CCDC77	gene888	2.75843	2.92683	2.92212	2.92683	-0.1684	-0.630396	0.293595	2.87034	-0.782582	0.447047	0.7055	-6.30621	-0.163686	-0.633143	0.305771	2.87034	-0.748584	0.466631	0.695013	-6.33021	-0.0047144	-0.468884	0.459455	2.87034	-0.0218059	0.982914	0.995917	-6.07691	protein_coding	rna2040,rna2041,XM_015865716.1,XM_015865726.1	-	2680	1	52317838;52320506;52320743;52321763;52322306;52323257;52324131;52326688;52327317;52328501;52328893;52329156	52318639;52320658;52320868;52322003;52322454;52323351;52324197;52326784;52327459;52328708;52329135;52329511	NC_029516.1	52329511	52317838	52317838	52329511	2.80359	3.07856	2.63316	2.55501	2.94232	2.95801	2.45032	3.36137	3.13238	2.92187	3.28898	2.3185
CDKN3	CDKN3	gene9001	-0.616687	-1.32328	-1.18979	-0.616687	0.70659	-0.945813	2.35899	-1.04792	0.918071	0.374293	0.64759	-5.30204	0.573104	-1.07063	2.21684	-1.04792	0.748559	0.466646	0.695013	-5.44509	0.133486	-1.63977	1.90675	-1.04792	0.161618	0.873941	0.961125	-5.17623	protein_coding	rna21065,rna21066,rna21067,XM_015865825.1,XM_015865826.1,XM_015865827.1	-	2540	5	51311561;51312711;51314053;51314418;51315000;51315652;51315924	51312485;51313801;51314084;51314640;51315044;51315707;51316091	NC_029520.1	51316091	51311561	51311561	51316091	-0.544809	-1.01885	-0.788302	-0.172175	-1.21148	-1.5363	0.992738	-3.54952	-1.67028	-2.7392	0.768724	-1.10553
LOC107322899	LOC107322899	gene15818	1.51824	1.88963	1.73663	1.88963	-0.371399	-0.977814	0.235017	1.71596	-1.31491	0.209897	0.483326	-5.45933	-0.218397	-0.845	0.408205	1.71596	-0.748308	0.466792	0.695163	-5.99987	-0.153001	-0.755263	0.44926	1.71596	-0.545424	0.594137	0.84223	-5.64055	lncRNA	rna38093,rna38094,XR_001559088.1,XR_001559089.1	+	5355	20	3410593;3440262;3441201;3477992;3487499;3489701;3504332;3607965;3645977;3649478;3651479;3666595;3669102;3685485;3686119;3688315;3691201;3694168;3695036;3695744;3697234;3697474;3697796;3699962;3700250	3410732;3440492;3441271;3478091;3487641;3489797;3504524;3608138;3646163;3649634;3651576;3666724;3669271;3685780;3686219;3688366;3691407;3694456;3695362;3695889;3697343;3697585;3698087;3700150;3701592	NC_029535.1	3410593	3701592	3410593	3701592	2.08401	1.33663	1.35854	1.27658	1.59587	1.39261	2.2267	2.36536	1.90371	1.1287	1.62233	2.30046
TOPORS	TOPORS	gene19420	4.4434	4.39306	4.39479	4.4434	0.0503401	-0.0872816	0.187962	4.40977	0.785329	0.445488	0.704658	-6.7673	0.0486115	-0.0909498	0.188173	4.40977	0.747823	0.467076	0.695317	-6.79634	0.0017286	-0.140259	0.143716	4.40977	0.0261378	0.97952	0.99514	-6.50687	protein_coding	rna45803,XM_015849874.1	+	3792	Z	59569354;59570901	59569559;59574486	NC_029547.1	59569354	59574486	59569354	59574486	4.53478	4.48801	4.28902	4.456	4.38744	4.40169	4.36851	4.41434	4.43062	4.37142	4.3891	4.38632
LOC107307923	LOC107307923	gene20504	0.789288	1.37606	1.11007	1.37606	-0.586772	-1.4674	0.293856	1.10189	-1.43055	0.174733	0.44016	-5.17036	-0.320787	-1.24176	0.600186	1.10189	-0.747816	0.467079	0.695317	-5.83502	-0.265985	-1.13348	0.601511	1.10189	-0.658286	0.521147	0.802126	-5.4437	protein_coding	rna47250,XM_015851414.1	-	1494		4046;4643;5168;5800;7514;8152	4454;4790;5239;5862;7585;8881	NW_015440943.1	8881	4046	4046	8881	0.126569	1.26872	1.78516	0.110225	1.75199	1.27105	1.73781	0.748162	1.5285	1.78437	0.145287	0.96486
TRMT11	TRMT11	gene5585	4.43213	4.53087	4.54126	4.54126	-0.0987434	-0.408382	0.210895	4.49619	-0.684666	0.504851	0.74532	-6.85895	-0.109137	-0.422426	0.204153	4.49619	-0.74791	0.467025	0.695317	-6.81436	0.0103932	-0.301641	0.322427	4.49619	0.0715106	0.944014	0.984088	-6.54325	protein_coding	rna12778,rna12779,rna12780,rna12781,XM_015858533.1,XM_015858535.1,XR_001554208.1,XR_001554209.1	-	4832	3	54206224;54214751;54216547;54217546;54218137;54218989;54220479;54221626;54225482;54226287;54228147;54228331;54229547;54230365;54231481	54208667;54214871;54216842;54217722;54218288;54219061;54220643;54221706;54225638;54226421;54228239;54228412;54229620;54230430;54232196	NC_029518.1	54232196	54206224	54206224	54232196	4.59057	4.0611	4.33311	4.68849	4.58726	4.56577	4.63252	4.33516	4.43444	4.85326	4.65864	4.21399
ZC4H2	ZC4H2	gene6257	3.92445	4.0621	3.9927	4.0621	-0.137653	-0.328704	0.0533975	3.99264	-1.5469	0.144427	0.39538	-5.7943	-0.068247	-0.264124	0.12763	3.99264	-0.748039	0.466949	0.695317	-6.66386	-0.069406	-0.263611	0.124799	3.99264	-0.767292	0.45579	0.768634	-6.1011	protein_coding	rna14296,rna14297,XM_015860221.1,XM_015860222.1	-	1122	4	2597;3966;4677;5881;10606	2985;4128;4849;6052;10830	NC_029519.1	10830	2597	2597	10830	3.8627	3.72341	4.09783	3.99991	4.03391	3.99927	4.12608	4.09193	3.83895	4.06041	4.09822	3.9791
SUCLG2	SUCLG2	gene13094	5.86272	5.89911	5.90274	5.90274	-0.0363963	-0.150276	0.0774833	5.88761	-0.686177	0.503927	0.744609	-7.19238	-0.0400187	-0.154946	0.0749083	5.88761	-0.747594	0.467209	0.695442	-7.15152	0.00362239	-0.111769	0.119013	5.88761	0.0673981	0.947228	0.984893	-6.87007	protein_coding	rna31566,rna31567,XM_015875362.1,XM_015875363.1	-	3108	12	12172701;12179535;12212600;12213627;12218673;12221351;12222490;12226584;12226775;12254236;12273605	12174580;12179655;12212742;12213788;12218769;12221440;12222642;12226674;12226874;12254377;12273733	NC_029527.1	12273733	12172701	12172701	12273733	5.83023	5.82664	5.84383	5.94424	5.85533	5.90345	5.84229	5.99545	5.96502	5.79297	5.91669	5.93522
LOC107324901	LOC107324901	gene17653	0.199172	0.110206	0.0130057	0.199172	0.088966	-0.433622	0.611554	0.109409	0.365502	0.720258	0.875442	-5.85828	0.186167	-0.348561	0.720894	0.109409	0.747471	0.467281	0.69548	-5.64357	-0.0972007	-0.642738	0.448337	0.109409	-0.382534	0.707872	0.895665	-5.33695	protein_coding	rna42084,rna42085,XM_015885330.1,XM_015885331.1	-	2582	26	4675448;4675964;4676571;4676893;4677291;4677948;4678440;4678768;4679307;4679656	4675556;4676418;4676669;4677040;4677410;4678147;4678558;4678885;4679460;4680715	NC_029541.1	4680715	4675448	4675448	4680715	0.192157	0.0229653	0.702024	-0.0962263	-0.164175	0.317846	0.0524447	0.223071	-0.374825	0.430729	0.0651166	-0.0582231
LOC107318109	LOC107318109	gene11482	0.214173	-0.169977	-0.00937322	0.214173	0.38415	-0.263238	1.03154	0.0175883	1.27398	0.223635	0.498671	-5.13679	0.223546	-0.418908	0.865999	0.0175883	0.74705	0.467527	0.695624	-5.64301	0.160604	-0.51631	0.837518	0.0175883	0.509387	0.6185	0.854948	-5.2644	lncRNA	rna27492,rna27493,XR_001557190.1,XR_001557191.1	-	1332	9	12328972;12342539;12348588;12349505	12329926;12342672;12348722;12349612	NC_029524.1	12349612	12328972	12328972	12349612	0.372729	0.675042	-0.136225	-0.0240766	0.23918	-0.844426	0.334844	-0.379593	-0.175517	-0.417268	0.293386	0.272983
LOC107308164	LOC107308164	gene2251	6.59234	6.52529	6.63551	6.63551	0.0670517	-0.0571308	0.191234	6.58415	1.15924	0.265953	0.546271	-6.86295	-0.0431733	-0.167221	0.0808747	6.58415	-0.747223	0.467426	0.695624	-7.27063	0.110225	-0.0149925	0.235442	6.58415	1.88991	0.0798833	0.402526	-5.29796	protein_coding	rna5221,rna5222,rna5223,rna5224,rna5225,rna5226,rna5227,rna5228,rna5229,XM_015851833.1,XM_015851834.1,XM_015851836.1,XM_015851837.1,XM_015851838.1,XM_015851839.1,XM_015851840.1,XM_015851842.1,XM_015851843.1	-	3108	1	151435268;151439305;151440022;151440647;151442619;151444364;151445018;151446093;151448663;151449273;151450052;151450864;151451420;151451514;151452524;151452654	151436188;151439435;151440173;151440773;151442809;151444506;151445125;151446251;151448829;151449423;151450202;151451105;151451436;151451670;151452640;151452827	NC_029516.1	151452827	151435268	151435268	151452827	6.59853	6.49777	6.68008	6.59099	6.59373	6.57584	6.50521	6.42537	6.69564	6.61527	6.50521	6.7261
LAPTM4B	LAPTM4B	gene4330	6.15519	6.16916	6.1003	6.16916	-0.0139634	-0.169364	0.141437	6.14009	-0.192914	0.849827	0.937538	-7.47039	0.0548923	-0.102876	0.212661	6.14009	0.746991	0.467561	0.695624	-7.19645	-0.0688557	-0.22742	0.0897087	6.14009	-0.932307	0.367146	0.70926	-6.46829	protein_coding	rna9833,XM_015856097.1	+	2467	2	115311302;115325407;115332876;115333563;115343064;115350082;115366960	115311470;115325518;115332949;115333685;115343162;115350177;115368753	NC_029517.1	115311302	115368753	115311302	115368753	6.27253	6.06798	6.04639	6.22246	6.28304	6.24051	6.15076	6.00059	6.17235	6.0829	6.17603	5.96558
PPAT	PPAT	gene7366	4.02987	3.78784	3.95253	4.02987	0.242034	0.0169369	0.467131	3.9228	2.30851	0.0369346	0.190094	-4.5471	0.0773418	-0.144935	0.299619	3.9228	0.747042	0.467531	0.695624	-6.67328	0.164692	-0.0684398	0.397824	3.9228	1.51669	0.151834	0.521769	-5.25104	protein_coding	rna16951,XM_015862231.1	+	2902	4	58389578;58417029;58420535;58421155;58421359;58421929;58422663;58423911;58424314;58425164;58426479	58389763;58417095;58420741;58421267;58421504;58422001;58422814;58424038;58424535;58425284;58427965	NC_029519.1	58389578	58427965	58389578	58427965	4.11605	3.95167	3.95124	4.08394	3.5786	3.85865	3.80009	3.90718	3.78018	3.98054	3.82762	4.23788
LOC107322440	LOC107322440	gene15643	-1.77599	-0.794455	-2.24628	-0.794455	-0.981535	-2.14607	0.183	-1.61349	-1.80958	0.0921088	0.31437	-4.27317	0.470286	-0.881819	1.82239	-1.61349	0.746752	0.467701	0.695643	-5.26899	-1.45182	-2.70762	-0.196017	-1.61349	-2.48208	0.0265223	0.270873	-3.4455	lncRNA	rna37643,rna37644,XR_001558946.1,XR_001558947.1	-	7646	19	6071175;6073676;6077585	6072943;6073858;6083278	NC_029534.1	6083278	6071175	6071175	6083278	0.192157	-2.29896	-2.85869	-2.2117	-1.21148	-0.844426	-0.633447	-0.490625	-2.32236	-1.36068	-1.89424	-3.42746
LOC107309482	LOC107309482	gene3469	4.7843	4.93931	4.61547	4.93931	-0.155003	-0.613102	0.303097	4.7826	-0.726447	0.479663	0.728361	-6.93122	0.168829	-0.316613	0.654271	4.7826	0.746681	0.467743	0.695643	-6.87202	-0.323832	-0.805615	0.157952	4.7826	-1.44309	0.171231	0.544081	-5.58555	lncRNA	rna7960,XR_001553196.1	+	582	2	49224802;49225231	49225105;49225508	NC_029517.1	49224802	49225508	49224802	49225508	4.86395	5.3189	4.42486	4.5682	5.09959	4.76185	4.85841	5.04915	4.50872	5.10253	4.9316	3.90346
PDE1C	PDE1C	gene3857	7.84497	7.78423	7.79475	7.84497	0.0607399	-0.0831909	0.204671	7.80809	0.906036	0.380409	0.651743	-7.24491	0.0502238	-0.09419	0.194638	7.80809	0.746665	0.467752	0.695643	-7.38941	0.0105161	-0.134662	0.155694	7.80809	0.155517	0.878658	0.962964	-7.09457	protein_coding	rna8801,rna8802,rna8803,rna8804,rna8805,rna8806,rna8807,rna8808,XM_015855053.1,XM_015855054.1,XM_015855055.1,XM_015855056.1,XM_015855057.1,XM_015855058.1,XM_015855059.1,XM_015855060.1	+	10104	2	78896010;78941430;78979517;78984474;79032084;79037819;79038337;79056688;79070554;79134461;79135424;79137301;79140244;79141370;79145764;79147578;79153096;79154431;79157635;79165105;79166427;79168999;79173047;79184037;79191843;79198380	78896175;78941610;78979567;78984645;79032144;79038075;79038659;79056714;79070616;79134574;79135606;79137367;79140360;79141510;79145864;79147706;79153197;79154551;79157716;79165225;79166602;79169295;79173121;79190545;79191908;79198781	NC_029517.1	78896010	79198781	78896010	79198781	7.96928	7.80713	7.76647	7.83466	7.84615	7.74215	7.82331	7.72602	7.57181	7.90195	7.85153	7.8566
LOC107313420	LOC107313420	gene7089	-0.0704812	-0.365574	-0.288229	-0.0704812	0.295093	-0.329606	0.919792	-0.248597	1.01418	0.327889	0.606341	-5.35539	0.217748	-0.408373	0.843869	-0.248597	0.746656	0.467757	0.695643	-5.58345	0.0773451	-0.574119	0.72881	-0.248597	0.254898	0.802548	0.933139	-5.30309	protein_coding	rna16240,rna16241,XM_015861601.1,XM_015861602.1	-	747	4	41330559;41330771;41331263;41331459;41331719	41330684;41330874;41331387;41331712;41331856	NC_029519.1	41331856	41330559	41330559	41331856	-0.544809	-0.462461	0.028834	0.640739	-0.474516	-0.10746	-0.402121	-0.490625	0.155689	-0.417268	-0.42031	-0.488857
GLMN	GLMN	gene10810	4.51655	4.42456	4.56556	4.56556	0.0919868	-0.0500197	0.233993	4.50304	1.39073	0.18625	0.453929	-6.13934	-0.0490071	-0.190081	0.0920671	4.50304	-0.745824	0.468244	0.695923	-6.8327	0.140994	-0.00350127	0.285489	4.50304	2.09494	0.0550521	0.349734	-4.5397	protein_coding	rna25740,rna25742,XM_015870361.1,XM_015870362.1	+	5334	8	12260745;12313379;12314218;12315273;12315489;12316512;12317677;12318394;12320420;12321030;12321983;12322374;12322827;12322981;12323336;12325361;12326340;12328648;12330099;12330300	12260936;12313487;12314289;12315398;12315608;12316620;12317923;12318493;12320607;12321083;12322013;12322463;12322868;12323054;12323420;12325470;12326403;12328771;12330181;12333613	NC_029523.1	12260745	12333613	12260745	12333613	4.50927	4.63346	4.4971	4.44015	4.40323	4.46543	4.32075	4.50757	4.58281	4.56276	4.62058	4.49339
HYI	HYI	gene10910	1.16259	1.27919	1.38147	1.38147	-0.116599	-0.746266	0.513069	1.27822	-0.397564	0.697011	0.862869	-6.09968	-0.218887	-0.848984	0.41121	1.27822	-0.745826	0.468243	0.695923	-5.91265	0.102288	-0.526043	0.73062	1.27822	0.349512	0.731962	0.905912	-5.60836	protein_coding	rna26049,XM_015870055.1	-	905	8	17443472;17443778;17444055;17444238;17444438;17444610;17445280	17443605;17443912;17444124;17444287;17444516;17444724;17445601	NC_029523.1	17445601	17443472	17443472	17445601	1.49472	1.73917	0.88547	0.595651	1.38942	0.953082	1.58446	1.20537	2.14641	1.00497	1.20262	1.13733
R3HDM4	R3HDM4	gene18209	5.19483	5.0521	5.25414	5.25414	0.142724	-0.0303052	0.315753	5.16785	1.77093	0.0985659	0.325672	-5.76332	-0.0593141	-0.22998	0.111352	5.16785	-0.746167	0.468043	0.695923	-7.00691	0.202038	0.0264937	0.377582	5.16785	2.47099	0.0270936	0.274472	-4.04007	protein_coding	rna43165,rna43166,XM_015886360.1,XM_015886361.1	-	1471	28	1925373;1926617;1926827;1927867;1928233;1928970;1929211;1929955	1926084;1926672;1926912;1927952;1928356;1929088;1929365;1930087	NC_029543.1	1930087	1925373	1925373	1930087	5.24816	5.321	5.16034	5.06442	5.0923	4.99568	5.24067	4.88093	5.37907	5.21849	5.2247	5.18848
CAPN7	CAPN7	gene3330	5.51214	5.51719	5.45479	5.51719	-0.00505578	-0.167053	0.156942	5.49454	-0.0670046	0.947536	0.978413	-7.36139	0.0573461	-0.107715	0.222407	5.49454	0.745908	0.468195	0.695923	-7.06749	-0.0624019	-0.228838	0.104035	5.49454	-0.80496	0.434444	0.753887	-6.4483	protein_coding	rna7669,rna7670,XM_015854064.1,XM_015854065.1	-	5280	2	38191259;38194206;38195799;38197735;38198284;38200127;38200625;38201663;38202827;38203212;38204797;38206439;38207728;38208696;38209257;38209985;38210748;38211420;38213447;38214596;38217700	38194126;38194298;38195929;38197797;38198429;38200202;38200760;38201762;38202971;38203332;38204903;38206585;38207821;38208781;38209383;38210071;38210948;38211487;38213645;38214704;38217875	NC_029517.1	38217875	38191259	38191259	38217875	5.4068	5.4852	5.60973	5.54837	5.60529	5.68584	5.45125	5.31982	5.37709	5.536	5.43468	5.47442
METTL25	METTL25	gene491	2.76074	2.68663	2.90116	2.90116	0.0741109	-0.337423	0.485645	2.77627	0.386635	0.704901	0.867567	-6.50426	-0.140415	-0.544642	0.263812	2.77627	-0.745784	0.468267	0.695923	-6.32639	0.214526	-0.198299	0.627351	2.77627	1.11568	0.283544	0.644872	-5.43867	protein_coding	rna1147,rna1148,rna1149,XM_015857441.1,XM_015857452.1,XR_001553892.1	+	11676	1	37002924;37009230;37013410;37017730;37020834;37037482;37039531;37040736;37043685;37056784;37057485;37059106	37003182;37009394;37013510;37018347;37020978;37037576;37039560;37040809;37043778;37056858;37057556;37069053	NC_029516.1	37002924	37069053	37002924	37069053	3.18008	2.32831	2.52674	2.93578	2.85317	2.63977	2.98765	2.2664	3.06504	2.71366	2.93019	2.88845
MYRF	MYRF	gene7837	6.76111	7.10868	6.87562	7.10868	-0.347566	-0.671352	-0.0237796	6.91597	-2.30464	0.0372056	0.190823	-5.18933	-0.114511	-0.444059	0.215037	6.91597	-0.746025	0.468126	0.695923	-7.29674	-0.233055	-0.558048	0.0919382	6.91597	-1.5396	0.146187	0.511858	-5.87031	protein_coding	rna18057,rna18058,rna18059,rna18060,rna18061,rna18062,rna18063,rna18064,rna18065,XM_015863213.1,XM_015863214.1,XM_015863215.1,XM_015863216.1,XM_015863217.1,XM_015863218.1,XM_015863219.1,XM_015863220.1,XM_015863222.1	+	7876	5	387887;398248;398734;401047;401398;403146;403631;404122;408766;409320;409654;410057;411281;411671;411872;412548;412972;413309;413510;414157;417497;417709;417953;418619;419000;419368;419589;419974;420163	388060;398335;399069;401108;401542;403434;403803;404245;408961;409396;409764;410147;411481;411779;411981;412708;413044;413397;413578;414237;417582;417870;418576;418912;419087;419442;419691;420048;423772	NC_029520.1	387887	423772	387887	423772	6.3767	6.67381	7.33286	6.67399	6.89739	7.17132	7.27944	7.08378	6.79324	7.03855	6.91847	6.75204
LOC107315014	LOC107315014	gene8578	0.880527	0.772729	1.11534	1.11534	0.107798	-0.589933	0.805529	0.922241	0.331702	0.74508	0.888084	-6.02434	-0.234818	-0.910584	0.440947	0.922241	-0.746038	0.468119	0.695923	-5.84496	0.342616	-0.352142	1.03737	0.922241	1.05876	0.307824	0.668186	-5.08221	lncRNA	rna20038,rna20039,rna20040,rna20041,rna20042,rna20043,rna20044,XR_001555730.1,XR_001555731.1,XR_001555732.1,XR_001555733.1,XR_001555734.1,XR_001555735.1,XR_001555736.1	-	4527	5	30762124;30763494;30767424;30772625;30773445;30776695;30777618;30781042	30762236;30763617;30771236;30772746;30773511;30776818;30777667;30781155	NC_029520.1	30781155	30762124	30762124	30781155	1.30022	0.870962	1.22877	0.17296	0.554054	1.27105	0.269256	0.974043	1.74065	0.771766	1.31087	0.60229
CGNL1	CGNL1	gene11942	5.03115	5.01714	4.94649	5.03115	0.0140056	-0.224432	0.252443	4.99695	0.126111	0.901457	0.962205	-7.23767	0.0846595	-0.159086	0.328405	4.99695	0.7457	0.468317	0.695928	-6.94707	-0.0706539	-0.317091	0.175783	4.99695	-0.615539	0.548181	0.814734	-6.46393	protein_coding	rna28714,rna28715,rna28716,rna28717,rna28718,rna28719,rna28720,XM_015872412.1,XM_015872413.1,XM_015872414.1,XM_015872415.1,XM_015872416.1,XM_015872417.1,XM_015872418.1	-	6253	10	6293464;6296198;6297187;6297750;6298742;6303674;6304056;6305455;6306189;6309964;6310346;6323247;6324285;6324957;6325556;6326676;6327742;6328358;6334165;6335313;6340768;6341606;6348113	6295651;6296361;6297295;6297874;6298825;6303763;6304217;6305625;6306341;6310068;6310552;6323459;6324420;6325105;6325657;6326769;6327836;6329956;6334185;6335348;6340881;6341720;6348133	NC_029525.1	6348133	6293464	6293464	6348133	4.85386	4.83766	5.202	5.21549	5.11884	5.10644	4.71181	5.13113	4.8717	4.96816	5.08685	4.85949
RORC	RORC	gene17353	1.81066	1.68574	1.9577	1.9577	0.124923	-0.309662	0.559508	1.81297	0.617152	0.547147	0.774762	-6.11747	-0.147039	-0.570595	0.276516	1.81297	-0.745329	0.468534	0.696182	-6.06737	0.271962	-0.163206	0.70713	1.81297	1.34176	0.201258	0.575728	-4.96679	protein_coding	rna41444,XM_015884653.1	-	1284	25	2452132;2452706;2453226;2453413;2453890;2454452;2454821;2455066	2452365;2452815;2453336;2453520;2454022;2454789;2454962;2455173	NC_029540.1	2455173	2452132	2452132	2455173	1.95769	1.26872	1.83061	2.11822	1.51098	1.75194	1.91981	1.55202	1.7651	2.17728	1.6773	2.22599
LOC107310307	LOC107310307	gene4261	1.98905	2.18183	1.71629	2.18183	-0.192782	-0.917598	0.532035	1.95942	-0.571035	0.577125	0.794701	-6.23658	0.272763	-0.513215	1.05874	1.95942	0.745075	0.468682	0.696334	-6.05655	-0.465545	-1.24093	0.309838	1.95942	-1.28905	0.218494	0.591584	-5.04833	protein_coding	rna9706,rna9707,XM_015855819.1,XR_001553554.1	+	2709	2	111122914;111127433;111130827;111133981;111134370;111134721;111135475	111123045;111127630;111130945;111134076;111134432;111134876;111137419	NC_029517.1	111122914	111137419	111122914	111137419	1.41455	1.55189	2.64593	2.32573	2.69541	2.53804	1.10978	2.38122	1.83607	2.03691	1.65008	1.32743
EAF2	EAF2	gene10255	3.9855	3.93368	3.92832	3.9855	0.0518243	-0.110322	0.213971	3.94838	0.686199	0.503914	0.744609	-6.71012	0.0571808	-0.107619	0.22198	3.94838	0.744936	0.468764	0.696387	-6.66454	-0.00535652	-0.173335	0.162622	3.94838	-0.0684628	0.946396	0.984832	-6.37067	protein_coding	rna24263,XM_015868777.1	-	1683	7	20649949;20655810;20658871;20659739;20660699;20662089	20650821;20656076;20659013;20659875;20660793;20662256	NC_029522.1	20662256	20649949	20649949	20662256	3.89752	3.92435	4.0506	4.06339	3.86177	3.94068	3.96452	3.96618	4.02257	3.88432	3.80311	4.0016
GALK1	GALK1	gene15093	2.39917	2.62443	2.50991	2.62443	-0.225257	-0.535045	0.0845305	2.50847	-1.56113	0.141046	0.390643	-5.34708	-0.110735	-0.429921	0.20845	2.50847	-0.744847	0.468815	0.696396	-6.22201	-0.114522	-0.427547	0.198503	2.50847	-0.78548	0.445402	0.760941	-5.67404	protein_coding	rna36362,XM_015879511.1	+	1448	18	4115982;4116061;4116450;4116933;4117369;4117869;4118127;4118401;4118934	4115992;4116352;4116639;4117052;4117504;4118050;4118277;4118563;4119136	NC_029533.1	4115982	4119136	4115982	4119136	2.13493	2.29456	2.59417	2.56674	2.62982	2.90792	2.5777	2.36536	2.64507	2.53133	2.48273	2.37128
APOO	APOO	gene1782	5.21784	5.20458	5.17274	5.21784	0.0132576	-0.114687	0.141202	5.19867	0.222468	0.827196	0.92681	-7.26635	0.0450964	-0.0849413	0.175134	5.19867	0.744556	0.468986	0.696581	-7.00012	-0.0318387	-0.163305	0.0996277	5.19867	-0.519955	0.611305	0.851756	-6.57145	protein_coding	rna4174,rna4175,XM_015885601.1,XM_015885610.1	-	1116	1	107427542;107430159;107436673;107442124;107444136;107445197;107448498;107450776;107454654	107427871;107430254;107436780;107442215;107444231;107445251;107448617;107450886;107454761	NC_029516.1	107454761	107427542	107427542	107454761	5.32144	5.17561	5.18242	5.18728	5.16356	5.17159	5.21694	5.26747	5.04146	5.22081	5.17065	5.26487
CHD9	CHD9	gene12443	7.10277	7.22807	7.15133	7.22807	-0.125301	-0.26416	0.0135572	7.1604	-1.93735	0.0733688	0.278316	-5.84061	-0.0485572	-0.188617	0.0915023	7.1604	-0.74433	0.469118	0.696687	-7.33088	-0.0767443	-0.21648	0.0629914	7.1604	-1.17914	0.258204	0.626029	-6.35001	protein_coding	rna29911,rna29912,rna29913,rna29914,rna29915,rna29916,rna29917,rna29918,rna29919,rna29920,rna29921,rna29922,rna29923,XM_015873620.1,XM_015873621.1,XM_015873622.1,XM_015873623.1,XM_015873625.1,XM_015873626.1,XM_015873627.1,XM_015873628.1,XM_015873629.1,XM_015873630.1,XM_015873631.1,XM_015873632.1,XM_015873633.1	-	13347	11	4028042;4032658;4034368;4034946;4035612;4036596;4037557;4038596;4040652;4041817;4042115;4042486;4042810;4043482;4043718;4044619;4045415;4046072;4047266;4048114;4048955;4049307;4049967;4051633;4052618;4053336;4054307;4055560;4056691;4058476;4059676;4060231;4061500;4061641;4062363;4064946;4069142;4069863;4072844;4073617;4074000;4074353;4091982;4098035;4099346;4103171;4104174;4105331;4105533	4031513;4032762;4034496;4035167;4035751;4036764;4037829;4038759;4041560;4042019;4042334;4042528;4042867;4043599;4043821;4044708;4045574;4046271;4047462;4048224;4049134;4049474;4050162;4051843;4052873;4053479;4054483;4055803;4056812;4058613;4059762;4060348;4061555;4061709;4062509;4065057;4069275;4069946;4073181;4073711;4074243;4074686;4093585;4098123;4099423;4103580;4104288;4105385;4105787	NC_029526.1	4105787	4028042	4028042	4105787	7.08913	6.924	7.15617	7.23423	7.28969	7.15101	7.16125	7.31234	7.11792	7.10347	7.12102	7.26458
CENPP	CENPP	gene12854	-0.139896	-0.306424	-0.331468	-0.139896	0.166529	-0.379036	0.712093	-0.258178	0.655342	0.522984	0.758219	-5.63534	0.191572	-0.361336	0.74448	-0.258178	0.743884	0.46938	0.696687	-5.57692	-0.0250435	-0.593368	0.543281	-0.258178	-0.0946072	0.925982	0.979209	-5.32804	protein_coding	rna30850,rna30851,XM_015874676.1,XM_015874677.1	-	1344	12	2093702;2101388;2102053;2102765;2181890;2187612;2189934;2190392;2191019;2191933	2093802;2101743;2102144;2102844;2181986;2187700;2190022;2190546;2191173;2192062	NC_029527.1	2192062	2093702	2093702	2192062	-0.0902426	0.0229653	-0.226423	-0.252346	-0.726054	-0.10746	-0.0277257	-0.379593	-0.374825	-0.537562	-0.671849	0.272983
LOC107324722	LOC107324722	gene17427	3.95321	4.03053	3.67601	4.03053	-0.0773216	-0.819955	0.665312	3.8779	-0.223538	0.82638	0.926539	-6.93709	0.277201	-0.522668	1.07707	3.8779	0.744048	0.469283	0.696687	-6.6155	-0.354523	-1.15304	0.444	3.8779	-0.953195	0.356832	0.702016	-5.88725	protein_coding	rna41600,rna41601,rna41602,rna41603,rna41604,rna41605,rna41606,rna41607,rna41608,rna41609,rna41610,XM_015884996.1,XM_015884997.1,XM_015884998.1,XM_015885000.1,XM_015885001.1,XM_015885002.1,XM_015885003.1,XM_015885004.1,XM_015885005.1,XM_015885006.1,XM_015885007.1	-	6218	26	1288402;1290025;1290435;1292529	1289649;1290160;1292494;1295302	NC_029541.1	1295302	1288402	1288402	1295302	4.31317	2.94353	4.49357	3.98688	3.96111	4.05097	4.05974	4.04791	4.66957	3.09369	2.74961	4.165
FAM212B	FAM212B	gene17572	2.26328	2.4726	2.12572	2.4726	-0.209321	-0.581856	0.163215	2.28512	-1.20634	0.24789	0.526544	-5.75824	0.137565	-0.259448	0.534577	2.28512	0.743922	0.469357	0.696687	-6.15002	-0.346885	-0.737294	0.0435233	2.28512	-1.90762	0.0773924	0.399094	-4.31279	protein_coding	rna41910,XM_015885381.1	-	1941	26	3399541;3407361	3401305;3407536	NC_029541.1	3407536	3399541	3399541	3407536	1.83986	2.05355	2.51287	2.624	2.21255	2.42859	2.74386	2.50214	2.12767	2.19626	2.01265	2.16749
LLPH	LLPH	gene415	4.08787	4.09547	4.03022	4.09547	-0.0076017	-0.16979	0.154586	4.073	-0.100628	0.921288	0.970374	-6.99118	0.0576492	-0.108677	0.223975	4.073	0.744146	0.469226	0.696687	-6.69654	-0.0652509	-0.233403	0.102902	4.073	-0.833121	0.418912	0.745277	-6.05878	protein_coding	rna968,XM_015856509.1	-	543	1	31218586;31219935;31220201	31218816;31220118;31220328	NC_029516.1	31220328	31218586	31218586	31220328	4.02448	4.2313	4.06493	4.04673	4.15542	4.07841	4.12144	4.02791	4.03268	3.9304	3.97749	4.1848
MPC1	MPC1	gene5343	7.08303	7.27869	7.12435	7.27869	-0.195659	-0.313411	-0.0779066	7.16202	-3.56743	0.0031397	0.0440073	-2.79477	-0.0413157	-0.16054	0.0779084	7.16202	-0.744006	0.469308	0.696687	-7.32881	-0.154343	-0.272912	-0.0357737	7.16202	-2.79473	0.0144471	0.220701	-3.76568	protein_coding	rna12147,XM_015857999.1	+	1533	3	38461902;38464746;38466110;38467801;38468428	38462221;38464749;38466206;38467933;38469406	NC_029518.1	38461902	38469406	38461902	38469406	6.98773	7.03291	7.20821	7.10395	7.16443	7.26981	7.32403	7.35612	7.12384	7.20126	7.08272	7.08923
GPR63	GPR63	gene5746	4.86589	4.7795	4.79461	4.86589	0.0863903	-0.117003	0.289784	4.81143	0.911912	0.377414	0.649698	-6.76431	0.0712787	-0.134388	0.276945	4.81143	0.744082	0.469264	0.696687	-6.90793	0.0151117	-0.194786	0.225009	4.81143	0.154572	0.879389	0.96332	-6.59924	protein_coding	rna13105,rna13106,rna13107,rna13108,rna13109,XM_015858852.1,XM_015858853.1,XM_015858854.1,XM_015858855.1,XM_015858856.1	+	9627	3	66153823;66154457;66154644;66169767;66172152;66174767	66154205;66154552;66155184;66172140;66172892;66180258	NC_029518.1	66153823	66180258	66153823	66180258	4.69324	4.68647	5.02761	5.04149	4.85461	4.80628	4.83026	4.62541	4.9511	4.7186	4.74801	4.75411
MAN1B1	MAN1B1	gene14623	7.2633	7.24303	7.30241	7.30241	0.0202761	-0.0924076	0.13296	7.26924	0.38632	0.705129	0.867725	-7.54528	-0.0391064	-0.151989	0.0737761	7.26924	-0.743783	0.469439	0.696707	-7.34642	0.0593824	-0.0540124	0.172777	7.26924	1.12432	0.279987	0.643479	-6.41948	protein_coding	rna35108,rna35109,XM_015878705.1,XM_015878706.1	-	6737	17	41808;47358;47801;48338;48800;49960;50429;51066;51431;51673;52603;53371;54634	46524;47489;47998;48458;48990;50148;50577;51251;51540;51833;52739;53479;54970	NC_029532.1	54970	41808	41808	54970	7.30416	7.11255	7.36362	7.26965	7.2629	7.21215	7.22264	7.27518	7.4024	7.27845	7.26198	7.26516
LOC107320017	LOC107320017	gene13146	3.65176	3.18772	3.30888	3.65176	0.464036	-0.534364	1.46244	3.36935	0.997866	0.33546	0.611876	-6.27098	0.342877	-0.647287	1.33304	3.36935	0.743457	0.46963	0.696854	-6.51444	0.12116	-0.946136	1.18846	3.36935	0.243724	0.811018	0.935319	-6.1404	lncRNA	rna31700,rna31701,rna31702,rna31703,rna31704,rna31705,rna31706,rna31707,rna31708,rna31709,XR_001558091.1,XR_001558092.1,XR_001558093.1,XR_001558094.1,XR_001558095.1,XR_001558096.1,XR_001558097.1,XR_001558098.1,XR_001558099.1,XR_001558100.1	+	9814	12	16044651;16045553;16047473;16047677;16050832;16053022;16058526;16059884;16066044;16069861;16071593;16076330;16080108;16082047;16082311	16044858;16045656;16047585;16049552;16051018;16053165;16058630;16060028;16066151;16069999;16074100;16078838;16081250;16082166;16082715	NC_029527.1	16044651	16082715	16044651	16082715	4.86144	3.02811	2.74419	3.83026	3.33696	4.13176	2.5777	2.65342	3.15106	3.48962	2.48273	4.14493
RAD21L1	RAD21L1	gene16011	3.18134	3.22418	3.03693	3.22418	-0.0428365	-0.441949	0.356276	3.14727	-0.230432	0.821125	0.924246	-6.69866	0.144406	-0.272601	0.561414	3.14727	0.743477	0.469618	0.696854	-6.41077	-0.187243	-0.606342	0.231856	3.14727	-0.95921	0.3539	0.699806	-5.68151	protein_coding	rna38534,rna38535,XM_015881925.1,XM_015881926.1	+	3017	20	9170778;9172750;9173222;9173771;9175294;9176623;9178041;9178516;9179035;9179745;9181073;9182173;9182498;9182941;9183202;9184370	9170860;9172880;9173318;9174061;9175423;9176722;9178147;9178701;9179136;9179858;9181302;9182275;9182637;9183030;9183279;9185404	NC_029535.1	9170778	9185404	9170778	9185404	3.23558	3.38152	2.6959	3.38986	3.14372	3.30629	3.10509	3.33719	2.80693	2.60421	3.2073	3.55363
MYOM3	MYOM3	gene16896	0.665899	0.615164	0.501678	0.665899	0.0507353	-0.41071	0.512181	0.597603	0.236056	0.816844	0.922306	-6.0081	0.164221	-0.310186	0.638628	0.597603	0.743196	0.469783	0.697012	-5.74966	-0.113486	-0.595451	0.368479	0.597603	-0.505535	0.621132	0.856389	-5.38314	protein_coding	rna40480,rna40481,rna40482,XM_015883323.1,XM_015883324.1,XR_001559364.1	-	6321	23	4947708;4949953;4950094;4950227;4950618;4950896;4951059;4952216;4952674;4953040;4953469;4954089;4955297;4955565;4956074;4956371;4956987;4957173;4957487;4957786;4958632;4959354;4960390;4960678;4961168;4961391;4961677;4962096;4962816;4963166;4964394;4964564;4965043;4965447;4966273;4966509;4968556	4949424;4950008;4950116;4950263;4950781;4951001;4951572;4952303;4952784;4953107;4953528;4954233;4955433;4955609;4956183;4956527;4957101;4957351;4957613;4957973;4958753;4959528;4960573;4960805;4961221;4961590;4961818;4962257;4962956;4963210;4964482;4964659;4965200;4965606;4966347;4966643;4968663	NC_029538.1	4968663	4947708	4947708	4968663	0.766393	0.566108	1.00921	0.346292	0.609549	0.25511	0.725634	0.887887	0.703177	0.224278	0.362098	0.715501
APRT	APRT	gene12664	5.372	5.44298	5.50707	5.50707	-0.0709772	-0.459668	0.317713	5.43613	-0.392048	0.700989	0.865274	-7.257	-0.13507	-0.525406	0.255266	5.43613	-0.742925	0.469941	0.697179	-7.05906	0.0640928	-0.326252	0.454438	5.43613	0.352521	0.729754	0.90529	-6.71547	protein_coding	rna30416,XM_015874348.1	-	6095	11	16447784;16448625;16448822;16449671;16450401	16448365;16448703;16448955;16449774;16455596	NC_029526.1	16455596	16447784	16447784	16455596	5.45268	5.32518	4.96786	5.70384	5.6087	5.52231	4.95543	5.68809	5.87661	5.55818	5.3715	5.20311
SMAD2	SMAD2	gene18604	6.7509	6.73856	6.7174	6.7509	0.0123461	-0.0838146	0.108507	6.73534	0.275649	0.786887	0.908327	-7.53106	0.0335065	-0.0633543	0.130367	6.73534	0.742686	0.470082	0.697319	-7.28876	-0.0211604	-0.11853	0.0762088	6.73534	-0.466581	0.648054	0.868665	-6.88931	protein_coding	rna43969,rna43970,XM_015848207.1,XM_015848208.1	+	3349	Z	1314284;1322071;1339167;1340371;1341190;1344967;1345499;1346158;1347510;1347817;1350748	1314366;1322359;1339256;1340564;1341324;1345041;1345552;1346370;1347647;1347961;1352680	NC_029547.1	1314284	1352680	1314284	1352680	6.79932	6.71745	6.74382	6.74152	6.67807	6.7523	6.69044	6.83311	6.7813	6.73937	6.66418	6.68324
LRRTM2	LRRTM2	gene13543	6.21491	6.26573	6.26567	6.26573	-0.050823	-0.196428	0.0947822	6.24892	-0.749391	0.46616	0.719549	-7.20909	-0.0507608	-0.19754	0.0960183	6.24892	-0.742488	0.470198	0.697327	-7.21999	-6.22215e-05	-0.147161	0.147036	6.24892	-0.00090815	0.999288	0.999816	-6.93857	protein_coding	rna32681,rna32682,rna32683,XM_015876017.1,XM_015876018.1,XM_015876020.1	-	4560	13	14090555;14094323	14093989;14095447	NC_029528.1	14095447	14090555	14090555	14095447	6.32281	6.31312	6.05838	6.16671	6.23422	6.15074	6.34731	6.33363	6.30335	6.22254	6.36367	6.1706
IKBKE	IKBKE	gene17534	0.178621	-0.0143675	0.360773	0.360773	0.192989	-0.351878	0.737855	0.17916	0.760442	0.459741	0.714592	-5.62764	-0.182152	-0.709002	0.344699	0.17916	-0.742285	0.470317	0.697327	-5.68287	0.37514	-0.169604	0.919884	0.17916	1.47852	0.16165	0.53356	-4.55395	protein_coding	rna41844,rna41845,XM_015885389.1,XM_015885390.1	+	2795	26	2725476;2726185;2726447;2726863;2727206;2727457;2727645;2727990;2728364;2728510;2728859;2729709;2729892;2730144;2730389;2730609;2731818;2732320;2732630;2732964	2725671;2726325;2726576;2727044;2727366;2727567;2727824;2728192;2728428;2728601;2728960;2729784;2730004;2730220;2730428;2730710;2731914;2732432;2732701;2733505	NC_029541.1	2725476	2733505	2725476	2733505	-0.0142938	0.566108	-0.0513364	0.233081	-0.164175	-0.481856	0.128394	0.480229	0.0797405	0.666797	0.293386	0.413845
LOC107307152	LOC107307152	gene1936	2.34564	3.06792	2.06062	3.06792	-0.722282	-1.42688	-0.0176814	2.50091	-2.20084	0.0452251	0.211885	-4.39937	0.285021	-0.539311	1.10935	2.50091	0.742334	0.470288	0.697327	-6.15458	-1.0073	-1.77358	-0.241029	2.50091	-2.82228	0.0136871	0.217109	-2.85989	protein_coding	rna4558,XM_015850608.1	-	5150	1	119416974;119420134;119420490;119420820;119421492	119419668;119420272;119420686;119420909;119423520	NC_029516.1	119423520	119416974	119416974	119423520	3.18008	2.24241	2.72025	1.30487	3.62646	2.48436	2.97742	3.22746	1.96832	1.68034	2.45153	2.14745
LOC107312822	LOC107312822	gene6535	2.19521	2.42102	2.4201	2.42102	-0.225805	-0.86765	0.41604	2.34492	-0.755315	0.462712	0.717351	-6.17458	-0.224889	-0.875268	0.42549	2.34492	-0.74238	0.470261	0.697327	-6.18476	-0.000916402	-0.640116	0.638283	2.34492	-0.00307804	0.997588	0.999412	-5.93691	lncRNA	rna14912,rna14913,rna14914,rna14915,rna14916,rna14917,rna14918,XR_001554640.1,XR_001554641.1,XR_001554642.1,XR_001554643.1,XR_001554644.1,XR_001554645.1,XR_001554646.1	-	851	4	10554559;10557717;10558396;10558634;10562865	10554661;10557842;10558546;10558778;10563190	NC_029519.1	10563190	10554559	10554559	10563190	1.57067	2.73289	2.1857	2.33947	2.47409	2.97758	2.13761	2.06519	3.08461	1.68034	2.40344	2.48743
NKX6-1	NKX6-1	gene7100	2.90778	3.38263	3.06035	3.38263	-0.474856	-0.890191	-0.059521	3.1155	-2.45464	0.0279574	0.160954	-4.07194	-0.15257	-0.593705	0.288566	3.1155	-0.742542	0.470166	0.697327	-6.37561	-0.322286	-0.739201	0.0946279	3.1155	-1.65966	0.119445	0.475044	-4.87758	protein_coding	rna16266,XM_015861467.1	-	1726	4	41668116;41669102;41669379	41669100;41669283;41669937	NC_029519.1	41669937	41668116	41668116	41669937	2.52685	2.60104	3.31524	3.16912	3.74891	3.29073	3.53996	2.95828	3.07486	3.26531	3.0073	2.88845
RILPL2	RILPL2	gene14200	3.09219	2.93043	2.99846	3.09219	0.161754	-0.108319	0.431828	3.00869	1.28587	0.21957	0.494679	-5.84587	0.0937222	-0.177396	0.364841	3.00869	0.742178	0.47038	0.697352	-6.39391	0.0680321	-0.212804	0.348868	3.00869	0.520098	0.611208	0.851756	-5.95401	protein_coding	rna34180,XM_015877833.1	+	921	15	4244865;4245703;4247192;4247745	4245239;4245854;4247302;4248027	NC_029530.1	4244865	4248027	4244865	4248027	3.25105	3.21109	2.84729	3.05716	3.0862	2.88738	2.88191	2.87114	2.70949	3.14345	2.98568	3.17246
AP3M2	AP3M2	gene16640	7.54909	7.47365	7.59621	7.59621	0.0754415	-0.0611146	0.211997	7.53942	1.18611	0.255529	0.535709	-6.93064	-0.0471188	-0.183512	0.0892742	7.53942	-0.741698	0.470661	0.697642	-7.37353	0.12256	-0.014716	0.259837	7.53942	1.91681	0.0761276	0.396182	-5.35307	protein_coding	rna39905,rna39906,XM_015883095.1,XM_015883096.1	+	2934	22	4065438;4067432;4067926;4068585;4069360;4070337;4071222;4071715	4065841;4067603;4068063;4068670;4069493;4070544;4071366;4073361	NC_029537.1	4065438	4073361	4065438	4073361	7.76319	7.47982	7.50084	7.45067	7.54719	7.51334	7.42207	7.41169	7.65144	7.61858	7.51539	7.59884
NT5C3B	NT5C3B	gene17979	5.49918	5.56623	5.45166	5.56623	-0.0670454	-0.20121	0.0671194	5.50655	-1.07289	0.301659	0.580301	-6.77802	0.0475193	-0.090035	0.185073	5.50655	0.741687	0.470668	0.697642	-7.06914	-0.114565	-0.252376	0.0232465	5.50655	-1.78481	0.0962034	0.432328	-5.27235	protein_coding	rna42665,rna42666,rna42667,XM_015885741.1,XM_015885742.1,XM_015885743.1	-	1913	27	4318739;4319718;4320548;4320836;4321042;4321527;4321820;4322328;4322526;4322828;4322962	4319492;4319918;4320710;4320925;4321127;4321573;4321889;4322426;4322703;4322952;4323061	NC_029542.1	4323061	4318739	4318739	4323061	5.36297	5.63093	5.54304	5.47402	5.51916	5.57463	5.65917	5.51028	5.49325	5.37037	5.52173	5.41908
LOXL3	LOXL3	gene7771	3.18265	3.50292	3.26203	3.50292	-0.32027	-0.538925	-0.101616	3.31508	-3.14473	0.00724709	0.0717462	-2.83543	-0.0793744	-0.309202	0.150453	3.31508	-0.741488	0.470785	0.697747	-6.44734	-0.240896	-0.462927	-0.0188644	3.31508	-2.32938	0.0355031	0.300596	-3.86867	protein_coding	rna17904,XM_015850250.1	-	3016	4	481263;482027;482390;482632;483413;483887;484549;485132;485483;486272;486686;488806;489326;490233;491027;496249	481841;482138;482526;482747;483656;484049;484722;485286;485663;486491;486745;488859;489537;490396;491340;496379	NW_015439533.1	496379	481263	481263	496379	3.00864	3.08844	3.23301	3.38324	3.46283	3.52148	3.41664	3.61035	3.1695	3.33548	3.15015	3.40121
WHSC1	WHSC1	gene7617	6.87712	6.95664	6.91107	6.95664	-0.0795203	-0.177065	0.0180247	6.9145	-1.75024	0.102186	0.332362	-6.11137	-0.0339441	-0.132262	0.0643734	6.9145	-0.741239	0.470931	0.697827	-7.30855	-0.0455762	-0.143886	0.0527335	6.9145	-0.995329	0.336649	0.68876	-6.51916	protein_coding	rna17591,rna17592,rna17593,rna17594,rna17595,rna17596,rna17597,XM_015862553.1,XM_015862556.1,XM_015862557.1,XM_015862558.1,XM_015862559.1,XM_015862560.1,XM_015862561.1	-	7432	4	75446770;75450337;75451596;75452349;75453841;75454053;75454586;75455141;75456126;75457337;75458201;75459413;75460546;75473240;75474349;75477423;75478958;75480052;75485170;75486012;75490305;75503515;75509958;75512228;75517565;75540549	75449665;75450541;75451702;75452490;75453957;75454322;75454689;75455346;75456282;75457516;75458401;75459536;75460677;75473364;75474430;75477541;75479035;75480196;75485664;75486178;75490470;75504140;75510182;75512317;75517653;75540732	NC_029519.1	75540732	75446770	75446770	75540732	6.98252	6.78128	6.84417	6.89537	6.92089	6.94286	6.9374	7.02571	6.92726	6.93146	6.89475	6.89033
NUP37	NUP37	gene965	5.53849	5.48916	5.48407	5.53849	0.049329	-0.106417	0.205075	5.5052	0.680002	0.507711	0.747066	-7.12084	0.0544263	-0.103204	0.212056	5.5052	0.741302	0.470894	0.697827	-7.0776	-0.00509724	-0.164976	0.154781	5.5052	-0.0684494	0.946406	0.984832	-6.78171	protein_coding	rna2240,XM_015867536.1	-	1385	1	56783189;56784295;56784733;56785299;56786634;56794930;56799789;56800509;56801136;56803066	56783539;56784388;56784783;56785480;56786724;56795024;56799861;56800633;56801355;56803168	NC_029516.1	56803168	56783189	56783189	56803168	5.71502	5.56168	5.5276	5.35731	5.4991	5.45238	5.48775	5.51926	5.34906	5.57822	5.46233	5.55268
TECRL	TECRL	gene7117	0.136609	-0.0391585	-0.0973805	0.136609	0.175768	-0.490159	0.841695	-0.00632244	0.566679	0.58	0.796319	-5.74092	0.23399	-0.443873	0.911853	-0.00632244	0.741105	0.471009	0.697875	-5.62773	-0.058222	-0.754558	0.638114	-0.00632244	-0.179512	0.860135	0.956078	-5.36196	protein_coding	rna16305,rna16306,XM_015861573.1,XM_015861575.1	-	3015	4	43774751;43777626;43778091;43779379;43781710;43783065;43784843;43787463;43796789;43797451;43812034;43825879	43776711;43777671;43778176;43779436;43781753;43783137;43784948;43787578;43796892;43797495;43812085;43826202	NC_029519.1	43826202	43774751	43774751	43826202	0.481664	-0.582756	0.176933	0.399731	-0.0739776	0.377967	-0.202812	-0.2765	-0.0853188	-0.813196	-0.0197723	0.542169
LOC107313896	LOC107313896	gene7616	0.804459	1.23816	1.06389	1.23816	-0.433704	-1.16028	0.29287	1.04297	-1.28156	0.221037	0.496453	-5.33841	-0.259436	-1.01112	0.492253	1.04297	-0.740998	0.471072	0.6979	-5.83586	-0.174268	-0.896218	0.547681	1.04297	-0.518247	0.612466	0.851962	-5.49887	protein_coding	rna17590,XM_015862565.1	+	2825	4	75437517;75439491;75440224;75440694;75441255;75441584;75442136;75442938;75444514	75438204;75439958;75440359;75440782;75441318;75441672;75442248;75443094;75445534	NC_029519.1	75437517	75445534	75437517	75445534	-0.0142938	1.1225	1.93832	0.290797	1.11045	1.30242	1.55724	0.974043	1.40945	0.869614	1.23961	0.715501
FKBP7	FKBP7	gene10095	3.49366	3.30308	3.40797	3.49366	0.190582	-0.0583401	0.439504	3.40522	1.64378	0.12272	0.365484	-5.48082	0.0856837	-0.162631	0.333998	3.40522	0.740834	0.471168	0.697916	-6.51696	0.104898	-0.153999	0.363795	3.40522	0.869894	0.399184	0.732016	-5.82451	protein_coding	rna23849,XM_015868329.1	+	1686	7	13687885;13689613;13691946;13692398	13688879;13689764;13692079;13692802	NC_029522.1	13687885	13692802	13687885	13692802	3.49147	3.74231	3.45238	3.32228	3.3533	3.38897	3.27344	3.19195	3.27543	3.30956	3.34946	3.71209
CADM4	CADM4	gene19966	4.73483	4.77818	4.61036	4.77818	-0.0433459	-0.3913	0.304608	4.70962	-0.267455	0.79306	0.910658	-7.14171	0.124466	-0.236271	0.485203	4.70962	0.74077	0.471206	0.697916	-6.87071	-0.167811	-0.531032	0.195409	4.70962	-0.991918	0.338251	0.689835	-6.08595	protein_coding	rna46587,XM_015850845.1	-	1287		15634;17432;19288;19793;20295;24466	16129;17560;19460;19926;20344;24770	NW_015439934.1	24770	15634	15634	24770	4.51889	5.09458	4.86241	4.5147	4.28037	5.06818	4.98892	4.75274	4.69206	4.4877	4.77346	4.48144
DNAAF2	DNAAF2	gene9019	2.33503	2.45582	2.49015	2.49015	-0.120785	-0.566546	0.324976	2.42601	-0.581749	0.570084	0.790462	-6.31489	-0.155117	-0.604707	0.294472	2.42601	-0.740744	0.471221	0.697916	-6.21314	0.0343321	-0.411981	0.480645	2.42601	0.165153	0.87121	0.960396	-5.94022	protein_coding	rna21091,XM_015865917.1	-	3089	5	52254555;52256969;52263393	52255766;52257115;52265122	NC_029520.1	52265122	52254555	52254555	52265122	2.84496	2.2246	1.87466	2.35308	2.84163	2.35571	2.13761	2.50214	2.12767	2.53133	2.72374	2.59491
SCRN1	SCRN1	gene3245	7.88632	7.78868	7.8469	7.88632	0.0976425	-0.016491	0.211776	7.84009	1.83675	0.0877977	0.306069	-6.05836	0.0394153	-0.0748823	0.153713	7.84009	0.740377	0.471437	0.698167	-7.39778	0.0582272	-0.0568338	0.173288	7.84009	1.08648	0.295814	0.655455	-6.50645	protein_coding	rna7471,rna7472,XM_015853804.1,XM_015853805.1	-	2872	2	31023639;31025238;31026735;31028706;31030439;31034100;31038226;31046642;31052681;31053134	31024962;31025397;31026915;31028871;31030633;31034302;31038407;31046801;31052747;31053367	NC_029517.1	31053367	31023639	31023639	31053367	7.91052	7.80151	7.85538	7.97386	7.73084	7.8972	7.82723	7.69742	7.84381	7.93764	7.8316	7.77405
LOC107322844	LOC107322844	gene15771	1.51728	1.85979	1.26381	1.85979	-0.342512	-1.01056	0.325532	1.54592	-1.10077	0.289761	0.568714	-5.69687	0.253467	-0.481678	0.988612	1.54592	0.740242	0.471516	0.698216	-5.94229	-0.595979	-1.30875	0.116789	1.54592	-1.79518	0.0944698	0.430227	-4.34348	pseudogene	gene15771	-	918	20	1310344;1311239	1310859;1311640	NC_029535.1	1311640	1310344	1310344	1311640	1.77712	0.776325	2.22026	1.27658	1.64981	1.58344	2.40523	1.80803	1.13707	2.13855	0.768724	1.00995
NARFL	NARFL	gene13813	4.62154	4.58205	4.68791	4.68791	0.0394913	-0.153345	0.232327	4.62994	0.439681	0.666951	0.847366	-7.03556	-0.0663688	-0.258902	0.126164	4.62994	-0.740089	0.471606	0.698281	-6.86677	0.10586	-0.0896456	0.301366	4.62994	1.16251	0.264667	0.63102	-5.89553	protein_coding	rna33272,rna33273,rna33274,XM_015876685.1,XM_015876687.1,XR_001558336.1	+	2894	14	5996960;5997411;5997691;5998084;5998328;5998768;5999299;6000468;6000817;6003632;6004789;6005991;6007452	5997084;5997541;5997786;5998227;5998460;5998902;5999417;6000597;6000889;6003769;6004946;6007163;6007790	NC_029529.1	5996960	6007790	5996960	6007790	4.85386	4.48052	4.56253	4.57402	4.66135	4.55605	4.48865	4.62541	4.51954	4.73492	4.84423	4.65824
RAB19	RAB19	gene939	2.24614	2.2349	2.34975	2.34975	0.011234	-0.290351	0.312819	2.27346	0.0799741	0.937402	0.976079	-6.44302	-0.103609	-0.404214	0.196996	2.27346	-0.739992	0.471663	0.698297	-6.18197	0.114843	-0.18955	0.419236	2.27346	0.81002	0.431627	0.753333	-5.58666	protein_coding	rna2176,rna2177,XM_015867002.1,XM_015867011.1	-	4195	1	55548963;55554408;55555018;55555324	55552625;55554591;55555226;55555462	NC_029516.1	55555462	55548963	55548963	55555462	2.33693	1.92711	2.33508	2.35308	2.34923	2.42859	2.20931	1.94233	2.30492	2.35673	2.41965	2.3185
TMEM127	TMEM127	gene16500	4.86618	4.82854	4.79421	4.86618	0.0376351	-0.167483	0.242754	4.83212	0.393924	0.699635	0.864739	-7.12069	0.0719614	-0.136892	0.280814	4.83212	0.739748	0.471806	0.698441	-6.9125	-0.0343263	-0.246383	0.177731	4.83212	-0.347536	0.733414	0.90635	-6.55478	protein_coding	rna39642,XM_015882962.1	-	1591	22	1030542;1033941;1035507	1031689;1034105;1035784	NC_029537.1	1035784	1030542	1030542	1035784	4.69607	5.10679	4.9002	4.78955	4.90538	4.66261	5.01916	4.73434	4.89127	4.7186	4.84423	4.7172
RAB11FIP1	RAB11FIP1	gene16607	4.65326	4.37059	4.60255	4.65326	0.282668	0.132457	0.43288	4.54044	4.04017	0.00124157	0.0241103	-1.38615	0.050703	-0.0964869	0.197893	4.54044	0.739572	0.47191	0.698514	-6.85878	0.231966	0.0774942	0.386437	4.54044	3.22404	0.00619423	0.162357	-2.48991	protein_coding	rna39825,rna39826,rna39827,rna39828,rna39829,rna39830,XM_015883115.1,XM_015883116.1,XM_015883117.1,XM_015883118.1,XM_015883119.1,XM_015883120.1	-	7290	22	3592187;3596147;3596840;3598730;3599709;3600941;3602861;3603749	3595083;3596252;3598720;3599376;3600486;3601383;3602995;3604151	NC_029537.1	3604151	3592187	3592187	3604151	4.74059	4.50286	4.65385	4.69919	4.40323	4.34634	4.45217	4.28126	4.69206	4.61307	4.54131	4.55933
ZMYND11	ZMYND11	gene2924	7.94152	7.99718	7.97308	7.99718	-0.0556662	-0.1469	0.0355672	7.97064	-1.30997	0.211516	0.485506	-6.81779	-0.0315651	-0.123206	0.0600759	7.97064	-0.739507	0.471948	0.698514	-7.40542	-0.0241011	-0.115824	0.0676214	7.97064	-0.564139	0.58168	0.834301	-6.9547	protein_coding	rna6602,rna6603,rna6604,rna6605,rna6606,XM_015853064.1,XM_015853065.1,XM_015853066.1,XM_015853067.1,XM_015853068.1	+	4576	2	8808104;8808811;8843657;8848260;8865128;8879417;8882220;8890675;8891153;8892690;8893939;8894651;8895234;8896581;8898563;8899741;8900835;8905139	8808338;8808830;8843755;8848394;8865287;8879461;8882381;8890752;8891245;8892777;8893994;8894728;8895352;8896788;8898631;8900013;8901020;8907610	NC_029517.1	8808104	8907610	8808104	8907610	7.94719	7.98858	7.87788	7.95251	7.99195	7.964	7.92497	8.10854	7.98419	8.00412	7.9556	7.94813
LOC107308078	LOC107308078	gene2162	-0.298627	-0.223232	-0.120019	-0.120019	-0.0753951	-0.594521	0.44373	-0.212729	-0.311814	0.759826	0.895585	-5.78876	-0.178608	-0.69753	0.340313	-0.212729	-0.738967	0.472265	0.698916	-5.58592	0.103213	-0.415858	0.622284	-0.212729	0.426907	0.676008	0.882448	-5.28197	protein_coding	rna5026,rna5027,rna5028,XM_015851673.1,XR_001552631.1,XR_001552632.1	-	2966	1	142516555;142534631;142543103;142545830	142518313;142534697;142543192;142546879	NC_029516.1	142546879	142516555	142516555	142546879	-0.255302	-0.152121	-0.536763	-0.252346	0.0109113	-0.592887	-0.112615	-0.180285	-0.271732	-0.203143	0.362098	-0.368563
SLC29A4	SLC29A4	gene13734	5.9063	5.91648	5.96143	5.96143	-0.0101841	-0.16968	0.149312	5.92904	-0.137088	0.892934	0.958832	-7.43583	-0.0551326	-0.215398	0.105133	5.92904	-0.738574	0.472496	0.699053	-7.16882	0.0449485	-0.116439	0.206335	5.92904	0.597959	0.559519	0.821625	-6.69266	protein_coding	rna33078,XM_015877009.1	+	2535	14	4143494;4144855;4145515;4145720;4145914;4146169;4146670;4147020;4147401;4147854;4148168	4143637;4145024;4145646;4145833;4146042;4146243;4146935;4147155;4147588;4148094;4149107	NC_029529.1	4143494	4149107	4143494	4149107	5.80031	6.17966	5.76116	5.8974	5.87951	5.98303	5.92714	5.87325	5.92625	6.00025	5.93935	5.98123
HMGCL	HMGCL	gene16890	4.22992	4.18887	4.29918	4.29918	0.0410433	-0.160815	0.242902	4.24041	0.436537	0.669176	0.848289	-6.92977	-0.0692664	-0.270613	0.13208	4.24041	-0.73859	0.472487	0.699053	-6.76187	0.11031	-0.0948519	0.315471	4.24041	1.15436	0.267881	0.634948	-5.79961	protein_coding	rna40465,rna40466,XM_015883341.1,XM_015883342.1	-	1563	23	4920036;4920702;4920947;4921390;4922016;4922495;4922881;4923072;4923230;4923371	4920508;4920827;4921135;4921453;4922164;4922590;4922988;4923146;4923316;4923566	NC_029538.1	4923566	4920036	4920036	4923566	4.10757	4.35925	4.32916	4.1478	4.03391	4.31593	4.05488	4.34328	4.33177	4.20332	4.42969	4.22837
MAP3K12	MAP3K12	gene19588	4.28378	4.15673	4.2071	4.28378	0.127052	-0.0942171	0.34832	4.21672	1.23278	0.238174	0.515814	-6.26608	0.0766805	-0.146217	0.299578	4.21672	0.738592	0.472486	0.699053	-6.75457	0.0503711	-0.179337	0.280079	4.21672	0.470794	0.645117	0.867352	-6.33151	protein_coding	rna46084,XM_015850344.1	+	2268		336081;338137;341469;342938;344512;345422;346386;347146;348201;349038;351604;352738	336496;338461;341652;343129;344670;345580;346494;347255;348317;349175;351850;352849	NW_015439867.1	336081	352849	336081	352849	4.16178	4.50286	4.30923	4.19012	3.96644	4.18742	4.30037	4.16702	4.45713	4.14589	4.10325	4.10911
SYNPR	SYNPR	gene13069	9.10915	9.1578	9.17021	9.17021	-0.0486553	-0.225717	0.128406	9.14529	-0.589972	0.564711	0.786103	-7.57867	-0.0610672	-0.238608	0.116473	9.14529	-0.738475	0.472555	0.699071	-7.48733	0.0124119	-0.165307	0.190131	9.14529	0.149944	0.88297	0.963895	-7.1911	protein_coding	rna31461,rna31462,rna31464,rna31465,rna31466,XM_015875408.1,XM_015875409.1,XM_015875410.1,XM_015875411.1,XM_015875412.1	+	3177	12	10880080;10880293;10894848;10925439;10928331;10935561;10937656;10948453;10954089;10954973	10880208;10880358;10895014;10925756;10928375;10935733;10937780;10948651;10954280;10956735	NC_029527.1	10880080	10956735	10880080	10956735	9.35298	9.10519	8.88421	9.09087	9.19586	9.21389	9.08892	9.13209	9.22956	9.31886	9.09105	9.04006
DMXL1	DMXL1	gene19480	6.33772	6.33576	6.27869	6.33772	0.0019663	-0.16757	0.171502	6.316	0.0249007	0.980489	0.992149	-7.51737	0.0590331	-0.11264	0.230707	6.316	0.738273	0.472674	0.699126	-7.23308	-0.0570668	-0.229703	0.11557	6.316	-0.709701	0.489666	0.786279	-6.68225	protein_coding	rna45921,XM_015849942.1	-	12683	Z	63311152;63315040;63315985;63316628;63317192;63317442;63317973;63322216;63322473;63323252;63324365;63325431;63326069;63326764;63327156;63328346;63334208;63334705;63335738;63336037;63337236;63337654;63340527;63341297;63342061;63344540;63345904;63346570;63348954;63350134;63351807;63352315;63352906;63353541;63354323;63355135;63357993;63359230;63360641;63361533;63363869;63364555;63365553;63371255;63376017	63314654;63315257;63316037;63316719;63317284;63317569;63318033;63322357;63322594;63323338;63324427;63325548;63326270;63326849;63327295;63328509;63334321;63334953;63335862;63336113;63337427;63338744;63340779;63341462;63342158;63344709;63346014;63348264;63349178;63350250;63351909;63352461;63353027;63354225;63354576;63355347;63358161;63359419;63360816;63361599;63363995;63364633;63365630;63371380;63376208	NC_029547.1	63376208	63311152	63311152	63376208	6.42354	6.04533	6.43179	6.43496	6.34974	6.3876	6.25185	6.35286	6.32407	6.33066	6.14955	6.31007
LOC107307700	LOC107307700	gene20295	-0.110962	0.3701	0.192387	0.3701	-0.481061	-1.3378	0.375678	0.158292	-1.20553	0.248193	0.526967	-5.23374	-0.303349	-1.18554	0.578838	0.158292	-0.738255	0.472684	0.699126	-5.63991	-0.177713	-1.02336	0.667931	0.158292	-0.451187	0.658839	0.873883	-5.35213	protein_coding	rna47007,XM_015851217.1	+	640		7;3961;12619;12986	199;4181;12817;13012	NW_015440150.1	7	13012	7	13012	-0.255302	1.19746	-0.657057	-0.626741	0.307893	1.06704	-0.402121	0.480229	-0.271732	0.493465	0.221236	0.345133
CSRP2BP	CSRP2BP	gene4845	5.1068	5.10325	5.15659	5.15659	0.00354645	-0.14056	0.147653	5.12426	0.0528368	0.958616	0.983151	-7.26593	-0.0497963	-0.194677	0.0950842	5.12426	-0.737925	0.472878	0.699277	-6.99073	0.0533428	-0.0931194	0.199805	5.12426	0.781943	0.447411	0.761966	-6.38275	protein_coding	rna11027,rna11028,rna11029,XM_015857130.1,XM_015857131.1,XM_015857132.1	-	3976	3	13424420;13427764;13431091;13431790;13432448;13433915;13434811;13436156;13437730;13438392	13425936;13427954;13431266;13431926;13433016;13434334;13434992;13436277;13437848;13438934	NC_029518.1	13438934	13424420	13424420	13438934	5.0301	5.20543	5.19333	5.01605	5.05281	5.00524	5.19283	5.16587	5.1265	5.06945	5.19204	5.24143
EIF2B4	EIF2B4	gene6091	4.54441	4.61469	4.61485	4.61485	-0.0702884	-0.272647	0.13207	4.59313	-0.74574	0.468293	0.720784	-6.84292	-0.0704487	-0.275411	0.134513	4.59313	-0.737946	0.472866	0.699277	-6.84972	0.000160337	-0.205334	0.205655	4.59313	0.00167517	0.998687	0.999413	-6.56697	protein_coding	rna13933,XM_015859564.1	+	1728	3	95339285;95339536;95339757;95340353;95340639;95340933;95341353;95341623;95342272;95342585;95342848;95343150	95339467;95339674;95339954;95340435;95340730;95341047;95341429;95341725;95342399;95342765;95343028;95343397	NC_029518.1	95339285	95343397	95339285	95343397	4.36386	4.79907	4.5456	4.49642	4.61803	4.71308	4.63252	4.4894	4.56203	4.51819	4.82	4.55933
ZNF507	ZNF507	gene12511	4.6645	4.79831	4.71886	4.79831	-0.133804	-0.288395	0.0207863	4.72654	-1.85828	0.0845106	0.300672	-5.52998	-0.0543541	-0.212568	0.10386	4.72654	-0.737585	0.473079	0.699426	-6.87835	-0.0794503	-0.236627	0.0777267	4.72654	-1.08525	0.296338	0.656138	-6.00943	protein_coding	rna30090,rna30091,rna30092,rna30093,XM_015874033.1,XM_015874034.1,XM_015874035.1,XM_015874036.1	+	6570	11	8426555;8427136;8428783;8429627;8432589;8436514;8438970;8441109;8441366	8426639;8427274;8428878;8431740;8432694;8436628;8439074;8441243;8445040	NC_029526.1	8426555	8445040	8426555	8445040	4.76235	4.6469	4.5991	4.64489	4.96776	4.85733	4.66477	4.70315	4.77567	4.68539	4.73187	4.67932
TTPAL	TTPAL	gene15858	5.74476	5.67598	5.70428	5.74476	0.0687773	-0.0481707	0.185725	5.70864	1.26263	0.227566	0.503793	-6.59981	0.0404808	-0.0773476	0.158309	5.70864	0.737605	0.473067	0.699426	-7.12677	0.0282964	-0.0913113	0.147904	5.70864	0.507922	0.6195	0.855385	-6.69401	protein_coding	rna38177,rna38178,rna38179,XM_015881470.1,XM_015881471.1,XM_015881472.1	-	4682	20	4746467;4750422;4754743;4755273;4756149;4756685;4757268	4746593;4754042;4754853;4755466;4756604;4756703;4757421	NC_029535.1	4757421	4746467	4746467	4757421	5.77378	5.76019	5.75233	5.69585	5.6801	5.69768	5.62025	5.70551	5.64425	5.63671	5.86731	5.6697
LOC107316312	LOC107316312	gene9766	1.23178	0.979849	1.46848	1.46848	0.251927	-0.475667	0.97952	1.22116	0.743379	0.469675	0.721704	-5.86742	-0.2367	-0.925751	0.45235	1.22116	-0.737518	0.473118	0.699426	-5.9353	0.488627	-0.231456	1.20871	1.22116	1.45687	0.167449	0.539752	-4.72093	lncRNA	rna22936,rna22937,XR_001556279.1,XR_001556280.1	-	5106	6	30703072;30705540;30708927;30710108;30710450	30703344;30707165;30709366;30710201;30713122	NC_029521.1	30713122	30703072	30703072	30713122	1.91947	1.23353	0.104783	1.58416	0.858908	1.06704	0.820271	1.1693	1.06011	1.90466	1.20262	1.72905
IQCG	IQCG	gene11507	2.21234	2.38223	2.077	2.38223	-0.169896	-0.54185	0.202058	2.22306	-0.980658	0.343582	0.618521	-5.97764	0.135341	-0.258852	0.529535	2.22306	0.737134	0.473344	0.699692	-6.14235	-0.305237	-0.695463	0.0849891	2.22306	-1.67937	0.115487	0.467511	-4.62294	protein_coding	rna27563,rna27564,XM_015871679.1,XM_015871680.1	-	1656	9	13164554;13165398;13166241;13167581;13168082;13172827;13174375;13174813;13177421;13177653	13164925;13165499;13166372;13167655;13168243;13172908;13174503;13175057;13177564;13177865	NC_029524.1	13177865	13164554	13164554	13177865	2.53951	2.44058	1.93832	1.94929	2.36544	2.55116	2.40523	2.19644	2.21902	2.17728	2.24872	1.64579
MBP	MBP	gene3905	11.1057	11.8361	11.2654	11.8361	-0.730422	-1.18695	-0.273897	11.4027	-3.43506	0.00407894	0.0509346	-3.33778	-0.159742	-0.625075	0.305592	11.4027	-0.737019	0.473412	0.699724	-7.61428	-0.570681	-1.02745	-0.11391	11.4027	-2.68238	0.0179952	0.237433	-4.25726	protein_coding	rna8896,XM_015855126.1	+	2992	2	81453132;81476482;81505549;81536227;81547798;81548497;81549081;81550066;81551531	81453443;81476556;81505639;81536657;81547902;81548532;81549113;81550188;81553316	NC_029517.1	81453132	81553316	81453132	81553316	10.4937	10.8526	11.9298	11.152	11.6227	11.7605	12.0525	11.9087	11.3092	11.4286	11.2198	11.1028
CKAP2	CKAP2	gene2274	1.18086	1.39306	1.00928	1.39306	-0.212194	-0.68062	0.256231	1.19438	-0.972565	0.34745	0.622157	-5.72519	0.171579	-0.328431	0.67159	1.19438	0.736735	0.473579	0.699766	-5.87335	-0.383774	-0.876624	0.109077	1.19438	-1.6718	0.116993	0.470037	-4.45366	protein_coding	rna5277,rna5278,XM_015851875.1,XM_015851876.1	-	2755	1	152375301;152376302;152377441;152378069;152378901;152379843;152381631;152381979;152383016	152376140;152376683;152377513;152378236;152379090;152380648;152381706;152382066;152383147	NC_029516.1	152383147	152375301	152375301	152383147	0.929123	1.40148	1.22877	1.18823	1.14841	1.39261	1.85422	1.1693	1.06011	1.38182	1.16465	0.413845
FADS2	FADS2	gene8093	9.51615	9.74503	9.55192	9.74503	-0.228886	-0.332184	-0.125588	9.60424	-4.7572	0.000315305	0.0100758	-0.623223	-0.0357734	-0.140014	0.0684673	9.60424	-0.736796	0.473543	0.699766	-7.51383	-0.193112	-0.296875	-0.0893494	9.60424	-3.9957	0.00135393	0.0928159	-1.58427	protein_coding	rna18671,XM_015863639.1	-	3368	5	7951488;7953829;7955056;7956236;7958895;7959204;7959773;7962202;7962564;7963290;7964317;7967712	7953305;7953954;7955135;7956332;7958992;7959280;7959833;7962327;7962665;7963487;7964427;7968185	NC_029520.1	7968185	7951488	7951488	7968185	9.55034	9.48327	9.53153	9.49906	9.77089	9.76717	9.66212	9.77995	9.5737	9.63362	9.60466	9.39452
CACUL1	CACUL1	gene9672	5.38685	5.25044	5.33512	5.38685	0.136415	-0.0141578	0.286987	5.32519	1.94509	0.0723525	0.27619	-5.5335	0.0517384	-0.0990226	0.202499	5.32519	0.736799	0.473541	0.699766	-7.04607	0.0846763	-0.0699271	0.23928	5.32519	1.17589	0.259455	0.626829	-6.04224	protein_coding	rna22745,XM_015867458.1	-	3915	6	26584173;26587720;26589396;26590705;26598570;26601789;26610816;26615030;26618585;26618726;26618783	26587058;26587763;26589534;26590794;26598672;26601884;26610918;26615156;26618724;26618781;26618913	NC_029521.1	26618913	26584173	26584173	26618913	5.3251	5.40049	5.42393	5.40055	5.44482	5.23188	5.12028	5.2087	5.20232	5.42772	5.31846	5.39803
SLC25A36	SLC25A36	gene11343	7.31296	7.29538	7.28242	7.31296	0.0175789	-0.071003	0.106161	7.29664	0.426061	0.67661	0.85194	-7.53288	0.0305445	-0.0585013	0.11959	7.29664	0.736452	0.473746	0.699795	-7.35321	-0.0129656	-0.102392	0.0764608	7.29664	-0.31128	0.760223	0.917591	-7.01321	protein_coding	rna27092,rna27093,XM_015871208.1,XM_015871209.1	-	6087	9	5401704;5407400;5409459;5416673;5419537;5422084;5429605;5429893	5406572;5407689;5409525;5416773;5419614;5422254;5429860;5430147	NC_029524.1	5430147	5401704	5401704	5430147	7.34664	7.25096	7.26414	7.38594	7.37123	7.27427	7.25583	7.281	7.29261	7.28733	7.25748	7.29222
LOC107318343	LOC107318343	gene11633	-1.84906	-0.0557164	-2.31254	-0.0557164	-1.79335	-2.88598	-0.700711	-1.41373	-3.52382	0.0034222	0.0461585	-1.65351	0.463474	-0.887623	1.81457	-1.41373	0.736485	0.473726	0.699795	-5.26536	-2.25682	-3.44236	-1.07128	-1.41373	-4.08701	0.00113348	0.0879872	-1.70894	lncRNA	rna27893,rna27894,XR_001557321.1,XR_001557322.1	+	460	9	17576131;17576851;17577453;17582526	17576235;17576938;17577619;17582625	NC_029524.1	17576131	17582625	17576131	17582625	0.057856	-2.78439	-2.85869	-1.9222	0.0910816	-0.192349	-0.402121	0.291784	-1.95979	-3.47616	-2.25681	-1.55299
HIP1R	HIP1R	gene14214	4.5199	4.49623	4.56943	4.56943	0.0236637	-0.120276	0.167604	4.52976	0.35296	0.729432	0.879954	-7.04771	-0.0495296	-0.193922	0.0948624	4.52976	-0.736456	0.473744	0.699795	-6.84086	0.0731933	-0.0732969	0.219683	4.52976	1.07272	0.301731	0.661312	-5.96533	protein_coding	rna34216,rna34217,XM_015877721.1,XM_015877722.1	-	4171	15	4488567;4489857;4490018;4490267;4490614;4491178;4491374;4491586;4491775;4492279;4492812;4493173;4493440;4493664;4494031;4494244;4494602;4494798;4495230;4495368;4495521;4495777;4495940;4496155;4497274;4497443;4497606;4497937;4498067;4498335;4501141	4489711;4489918;4490141;4490372;4490714;4491240;4491404;4491644;4491885;4492415;4492919;4493259;4493587;4493858;4494132;4494360;4494690;4494981;4495302;4495426;4495658;4495852;4495997;4496295;4497335;4497519;4497686;4497993;4498209;4498398;4501313	NC_029530.1	4501313	4488567	4488567	4501313	4.50605	4.68972	4.43225	4.46543	4.45717	4.455	4.52071	4.55377	4.56552	4.52946	4.63801	4.54409
LOC107309584	LOC107309584	gene3635	1.39076	1.44696	1.53489	1.53489	-0.0561968	-0.475903	0.363509	1.45753	-0.287469	0.778009	0.904428	-6.18659	-0.144125	-0.564325	0.276076	1.45753	-0.736388	0.473784	0.699795	-5.96673	0.0879279	-0.333919	0.509775	1.45753	0.447503	0.661431	0.875113	-5.60953	protein_coding	rna8297,XM_015854503.1	-	1179	2	65559855;65561516	65560928;65561620	NC_029517.1	65561620	65559855	65559855	65561620	1.35852	1.19746	1.73824	1.27658	0.990153	1.36317	1.55724	1.87675	1.63847	1.65312	1.44363	1.39697
APEH	APEH	gene12798	0.707984	0.458256	0.493735	0.707984	0.249728	-0.370585	0.870041	0.559397	0.864332	0.402127	0.670374	-5.65528	0.214249	-0.410472	0.838971	0.559397	0.736306	0.473832	0.699798	-5.75994	0.0354783	-0.616278	0.687234	0.559397	0.11687	0.908641	0.972938	-5.47304	protein_coding	rna30759,XM_015874577.1	-	2441	12	1399037;1399369;1399548;1399729;1400176;1400343;1400493;1400656;1400882;1401043;1401162;1401340;1401526;1401715;1401838;1402014;1402318;1402559;1402711;1402867;1403056	1399294;1399475;1399650;1399919;1400264;1400423;1400570;1400782;1400970;1401094;1401256;1401409;1401647;1401755;1401929;1402151;1402445;1402634;1402792;1402990;1403353	NC_029527.1	1403353	1399037	1399037	1403353	0.372729	1.08351	1.29511	0.17296	0.436217	0.829346	0.725634	-0.180285	0.542712	0.553586	0.221236	0.660006
LOC107307851	LOC107307851	gene20438	1.35931	1.05656	1.09134	1.35931	0.302751	-0.472301	1.0778	1.17626	0.838647	0.415907	0.680833	-5.8223	0.267966	-0.513571	1.0495	1.17626	0.736131	0.473935	0.699821	-5.90643	0.0347846	-0.785125	0.854694	1.17626	0.0910848	0.928729	0.979492	-5.60512	lncRNA	rna47167,XR_001552527.1	-	423		4400;6891	4785;6927	NW_015440422.1	6927	4400	4400	6927	1.91947	1.7885	0.796661	0.958221	1.45148	0.544617	1.55724	0.698409	0.703177	0.365141	1.37878	1.95336
HECW2	HECW2	gene9793	4.86203	5.10121	4.92055	5.10121	-0.239186	-0.40401	-0.0743632	4.96035	-3.11561	0.00767679	0.0744314	-3.31801	-0.0585267	-0.229225	0.112171	4.96035	-0.736123	0.47394	0.699821	-6.93061	-0.18066	-0.348051	-0.013268	4.96035	-2.31714	0.036336	0.303012	-4.28045	protein_coding	rna23003,rna23004,XM_015867658.1,XM_015867659.1	+	7812	7	211044;236844;243347;268058;278230;280456;282420;284844;288497;289349;292253;294701;295226;297541;298986;303141;306104;308504;310531;311949;315830;318097;321870;323368;325317;326020;326753;327303;328122;332207	211163;236949;243687;268165;278324;280531;282589;284986;288597;290686;292348;294851;295329;297665;299171;303275;306206;308600;310614;312058;316180;318210;322022;323466;325446;326166;326867;327388;328234;334921	NC_029522.1	211044	334921	211044	334921	4.88394	4.67995	4.9161	4.95041	5.30894	5.01947	5.03158	5.05163	4.9511	4.85027	4.9174	4.96343
COL4A4	COL4A4	gene11380	3.24475	3.27361	3.45288	3.45288	-0.0288624	-0.643393	0.585668	3.31622	-0.100835	0.921126	0.970374	-6.73721	-0.208128	-0.815588	0.399332	3.31622	-0.735592	0.474252	0.700215	-6.48669	0.179266	-0.432039	0.79057	3.31622	0.629599	0.539204	0.811458	-6.00273	protein_coding	rna27190,XM_015871390.1	-	6385	9	7786721;7788974;7790751;7791829;7793783;7794396;7794665;7795434;7796291;7797633;7798530;7802852;7803320;7803852;7804914;7805655;7806106;7806848;7807963;7808806;7809724;7810469;7811639;7812436;7813040;7814021;7815552;7816053;7816630;7817333;7819531;7820708;7822140;7822817;7824014;7825099;7826247;7826462;7826948;7827575;7827858;7830471;7831588;7832527;7841863;7844909;7845511;7848546	7788121;7789260;7790939;7791945;7793914;7794404;7794763;7795589;7796398;7797761;7798601;7802959;7803427;7803926;7804977;7805833;7806213;7806991;7808133;7808967;7809942;7810573;7811707;7812619;7813146;7814093;7815715;7816145;7816794;7817437;7819600;7820761;7822184;7822876;7824067;7825179;7826288;7826497;7827010;7827610;7827926;7830587;7831632;7832661;7841940;7844948;7845685;7848628	NC_029524.1	7848628	7786721	7786721	7848628	3.21206	2.61478	3.62351	3.47324	3.40126	3.314	3.20494	3.17386	3.78617	4.25855	2.99653	2.73577
STIL	STIL	gene10987	1.25041	1.24435	1.3719	1.3719	0.00606315	-0.350226	0.362352	1.28713	0.036536	0.971376	0.988641	-6.18334	-0.12149	-0.476167	0.233187	1.28713	-0.735416	0.474357	0.7003	-5.92872	0.127553	-0.231431	0.486537	1.28713	0.762855	0.458347	0.769943	-5.39204	protein_coding	rna26208,rna26209,XM_015870540.1,XM_015870541.1	-	4781	8	19460050;19462768;19463614;19465659;19466363;19467195;19468894;19469797;19471008;19472655;19472861;19473681;19474556;19474845;19476000;19476250	19461554;19463021;19463806;19465884;19466528;19468247;19469008;19469906;19471180;19472741;19472944;19473928;19474743;19474960;19476107;19476404	NC_029523.1	19476404	19460050	19460050	19476404	1.07534	1.08351	1.50588	1.33262	1.25667	1.4775	0.992738	1.24056	1.5285	1.31392	1.31087	1.32743
SNRPG	SNRPG	gene16472	4.51544	4.48653	4.56522	4.56522	0.028901	-0.116225	0.174027	4.52293	0.427556	0.675547	0.851857	-7.0147	-0.0497871	-0.195197	0.0956225	4.52293	-0.735104	0.47454	0.700503	-6.84072	0.0786881	-0.068968	0.226344	4.52293	1.14415	0.271951	0.637498	-5.8871	protein_coding	rna39609,XM_015883031.1	+	435	22	792828;793139;793291;793901	792941;793161;793415;794073	NC_029537.1	792828	794073	792828	794073	4.47014	4.66352	4.43593	4.50254	4.38744	4.58503	4.48143	4.48574	4.5374	4.52572	4.58149	4.61876
PFKFB2	PFKFB2	gene17547	7.46221	7.5474	7.51272	7.5474	-0.0851974	-0.231923	0.0615281	7.50791	-1.24665	0.233197	0.510705	-6.85912	-0.0505136	-0.198062	0.0970344	7.50791	-0.735021	0.47459	0.700507	-7.37149	-0.0346839	-0.182197	0.112829	7.50791	-0.504804	0.621633	0.856456	-6.95178	protein_coding	rna41867,rna41868,rna41869,rna41870,rna41871,rna41872,rna41873,rna41874,rna41875,XM_015885112.1,XM_015885113.1,XM_015885114.1,XM_015885115.1,XM_015885116.1,XM_015885118.1,XM_015885119.1,XM_015885120.1,XM_015885121.1	+	4851	26	2850035;2850765;2850980;2851615;2851840;2852031;2852620;2853051;2853385;2853859;2854526;2855119;2855578;2856514;2856708;2857630;2859099	2850334;2850890;2851076;2851681;2851914;2852087;2852744;2853258;2853531;2853963;2854655;2855181;2855651;2856696;2857096;2857697;2861735	NC_029541.1	2850035	2861735	2850035	2861735	7.41219	7.5463	7.4186	7.47343	7.63129	7.3685	7.6035	7.58939	7.56138	7.40572	7.41081	7.67386
PRSS56	PRSS56	gene11528	0.883943	1.29532	0.540076	1.29532	-0.411381	-1.31279	0.490026	0.913746	-0.979824	0.343979	0.618794	-5.67011	0.343868	-0.660754	1.34849	0.913746	0.734875	0.474675	0.700566	-5.78611	-0.755249	-1.72781	0.217313	0.913746	-1.66724	0.11791	0.471946	-4.41832	protein_coding	rna27603,XM_015871503.1	+	3244	9	13618818;13619495;13620064;13620925;13621185;13621453;13621641;13621928;13622163;13622397;13622671;13622953;13623175;13623449;13623747;13624172	13619185;13619656;13620261;13620972;13621374;13621561;13621800;13622070;13622322;13622585;13622832;13623007;13623325;13623599;13624096;13624819	NC_029524.1	13618818	13624819	13618818	13624819	1.27016	0.776325	1.66487	-0.0962263	1.14841	2.18111	0.675881	1.13231	-0.606151	1.00497	0.717193	1.09611
C28H19orf60	C28H19orf60	gene18305	2.59435	2.43539	2.68546	2.68546	0.158957	-0.11385	0.431765	2.57383	1.25098	0.231663	0.508988	-5.74707	-0.0911134	-0.357344	0.175117	2.57383	-0.734766	0.47474	0.700567	-6.28327	0.25007	-0.0259593	0.5261	2.57383	1.94505	0.0723578	0.387143	-4.31046	protein_coding	rna43374,rna43375,XM_015886708.1,XM_015886709.1	-	1152	28	2928592;2929289;2929470;2929819;2930152	2929018;2929377;2929674;2930144;2930256	NC_029543.1	2930256	2928592	2928592	2930256	2.69466	2.65523	2.54048	2.49489	2.31626	2.41431	2.52247	2.48757	2.37013	2.80306	2.71062	2.87632
WDR86	WDR86	gene2876	3.26284	3.5697	3.38416	3.5697	-0.30686	-0.647417	0.033697	3.40083	-1.93453	0.0737422	0.279243	-5.03733	-0.12132	-0.475838	0.233197	3.40083	-0.734717	0.474769	0.700567	-6.48206	-0.18554	-0.528502	0.157422	3.40083	-1.16149	0.265068	0.631385	-5.57343	protein_coding	rna6498,rna6499,XM_015852883.1,XM_015852884.1	-	2314	2	5541402;5543640;5546117;5553101;5554602;5556486;5557076;5557468	5542515;5543743;5546252;5553533;5554743;5556761;5557108;5557543	NC_029517.1	5557543	5541402	5541402	5557543	3.51088	2.96514	3.19007	3.34289	3.33696	3.95555	3.65356	3.30431	3.2583	3.26531	3.34946	3.67758
DDX31	DDX31	gene14824	4.61181	4.52094	4.56712	4.61181	0.0908654	-0.0388105	0.220541	4.56664	1.5044	0.154937	0.410571	-6.01238	0.0446929	-0.085933	0.175319	4.56664	0.734572	0.474854	0.700625	-6.85289	0.0461725	-0.0873659	0.179711	4.56664	0.742338	0.470285	0.775464	-6.26475	protein_coding	rna35637,rna35638,XM_015879291.1,XM_015879292.1	-	2535	17	5147660;5155819;5159789;5165361;5170209;5171830;5177780;5179963;5180434;5181286;5181767;5182681;5184221;5185784;5186295;5186942;5187454;5187923;5188175;5189856	5148097;5155999;5159900;5165442;5170348;5171880;5177839;5180139;5180669;5181392;5181886;5182745;5184262;5185828;5186359;5187012;5187497;5187998;5188431;5190021	NC_029532.1	5190021	5147660	5147660	5190021	4.6117	4.60621	4.5991	4.6282	4.55228	4.43745	4.53124	4.56769	4.55504	4.58813	4.66545	4.45722
CELF1	CELF1	gene8348	5.71662	5.77767	5.78612	5.78612	-0.0610448	-0.262356	0.140266	5.75735	-0.651037	0.525677	0.759991	-7.18981	-0.0694971	-0.272663	0.133669	5.75735	-0.734412	0.474949	0.700696	-7.13466	0.00845225	-0.19498	0.211885	5.75735	0.0892024	0.930198	0.979673	-6.8442	protein_coding	rna19369,rna19370,rna19371,rna19372,rna19373,rna19374,rna19375,rna19376,rna19377,rna19378,rna19379,rna19380,rna19381,rna19382,rna19383,rna19384,XM_015864424.1,XM_015864425.1,XM_015864426.1,XM_015864427.1,XM_015864428.1,XM_015864429.1,XM_015864431.1,XM_015864432.1,XM_015864433.1,XM_015864434.1,XM_015864435.1,XM_015864436.1,XM_015864437.1,XM_015864438.1,XM_015864439.1,XM_015864440.1	+	12010	5	20344115;20349211;20356099;20357622;20366239;20369132;20369901;20370360;20372199;20372502;20372913;20374438;20377312;20382666;20382946;20383949;20385793	20344362;20349229;20356137;20357747;20367021;20369319;20369983;20370408;20372333;20372581;20373074;20374519;20377440;20382779;20383131;20384092;20395235	NC_029520.1	20344115	20395235	20344115	20395235	5.85954	5.38854	5.75823	5.8333	5.838	5.83673	5.65437	5.78065	5.92489	5.84502	5.668	5.70097
JUND	JUND	gene18317	3.27955	3.4119	3.18096	3.4119	-0.132349	-0.406065	0.141368	3.29259	-1.03811	0.317002	0.596153	-6.22275	0.0985924	-0.189689	0.386873	3.29259	0.734264	0.475036	0.700739	-6.45448	-0.230941	-0.517368	0.0554849	3.29259	-1.73107	0.105644	0.450125	-4.7959	protein_coding	rna43394,XM_015886082.1	+	789	28	3015682;3017057	3016400;3017126	NC_029543.1	3015682	3017126	3015682	3017126	3.05345	3.54832	3.16368	3.36992	3.21702	3.22678	3.62763	3.5832	3.27543	3.10378	3.12071	3.2212
ZFPM2	ZFPM2	gene4375	4.54132	4.54207	4.47113	4.54207	-0.000752399	-0.201148	0.199643	4.51609	-0.00806093	0.993683	0.997239	-7.12185	0.0701891	-0.13508	0.275458	4.51609	0.734127	0.475117	0.700739	-6.83003	-0.0709415	-0.278289	0.136406	4.51609	-0.734558	0.474863	0.778266	-6.25946	protein_coding	rna9981,XM_015856138.1	+	4662	2	117954291;118011979;118027110;118100129;118149897;118244687;118249027;118252244	117954547;118012137;118027211;118100247;118150008;118244893;118249251;118255724	NC_029517.1	117954291	118255724	117954291	118255724	4.55361	4.51023	4.46143	4.6282	4.34311	4.60403	4.53822	4.6777	4.47577	4.57369	4.62758	4.19947
CPSF7	CPSF7	gene7832	4.05797	4.18382	4.0043	4.18382	-0.125855	-0.276315	0.0246058	4.08352	-1.79586	0.0943575	0.318576	-5.4647	0.053669	-0.103285	0.210623	4.08352	0.734134	0.475113	0.700739	-6.69575	-0.179524	-0.335602	-0.0234455	4.08352	-2.46947	0.0271727	0.274776	-3.79532	protein_coding	rna18032,rna18033,rna18034,XM_015863199.1,XM_015863200.1,XM_015863201.1	-	2775	5	296198;297449;297700;297960;298161;299784;300175;300533;301654;301910	297359;297622;297868;298078;298569;299929;300278;300751;301737;302098	NC_029520.1	302098	296198	296198	302098	4.08185	4.15812	4.01167	3.99124	4.13666	4.15343	4.14905	4.29806	3.90646	4.06041	4.02064	4.0347
RIBC2	RIBC2	gene1081	2.85782	2.71141	2.71344	2.85782	0.14641	-0.269881	0.562702	2.75584	0.755091	0.462842	0.717351	-6.30673	0.144383	-0.278313	0.56708	2.75584	0.733354	0.475573	0.700798	-6.32154	0.00202687	-0.434029	0.438083	2.75584	0.00997948	0.99218	0.998044	-6.01744	protein_coding	rna2560,XM_015870492.1	+	1296	1	64768492;64770586;64772913;64773399;64775881;64777561;64778686	64768697;64770667;64773257;64773517;64776108;64777727;64778834	NC_029516.1	64768492	64778834	64768492	64778834	3.14739	2.81849	2.45601	2.97152	2.84163	2.93818	2.15587	2.90444	2.86464	2.73978	2.89584	2.33631
GTF3C1	GTF3C1	gene13963	6.13115	6.13609	6.17383	6.17383	-0.00494358	-0.129152	0.119265	6.14594	-0.0854505	0.933126	0.974748	-7.48155	-0.042681	-0.167531	0.0821694	6.14594	-0.733955	0.475218	0.700798	-7.2115	0.0377374	-0.0878735	0.163348	6.14594	0.645015	0.529458	0.805519	-6.70218	protein_coding	rna33612,rna33613,rna33614,rna33615,rna33616,XM_015877290.1,XM_015877292.1,XM_015877293.1,XM_015877294.1,XM_015877295.1	+	6615	14	10597771;10598165;10598728;10599927;10600654;10601325;10601725;10602592;10603826;10604399;10605334;10605702;10606283;10607687;10608101;10608910;10609490;10610330;10610551;10611485;10611862;10612338;10612984;10614641;10614937;10615656;10616186;10616666;10616998;10617266;10617578;10618322;10619621;10620434;10622116;10622453;10622734	10598092;10598374;10598904;10600070;10600750;10601448;10601880;10602707;10604147;10604610;10605473;10605855;10606386;10607868;10608361;10609055;10609587;10610426;10610728;10611614;10611997;10612419;10613169;10614801;10615079;10615737;10616298;10616728;10617091;10617438;10617862;10618575;10619907;10621085;10622155;10622645;10623034	NC_029529.1	10597771	10623034	10597771	10623034	6.14273	5.95775	6.23671	6.17918	6.0733	6.20257	6.17894	6.0865	6.21957	6.16227	6.17125	6.1405
RAB40C	RAB40C	gene14050	5.74247	5.71091	5.79852	5.79852	0.0315625	-0.132328	0.195453	5.7507	0.413469	0.685594	0.856789	-7.31858	-0.0560537	-0.220129	0.108021	5.7507	-0.733477	0.475501	0.700798	-7.13989	0.0876163	-0.0783062	0.253539	5.7507	1.13372	0.276157	0.640573	-6.19189	protein_coding	rna33833,XM_015877393.1	+	3646	14	11869048;11869358;11880064;11881038;11884155;11884618;11886309	11869183;11869613;11880124;11881098;11884232;11884840;11889139	NC_029529.1	11869048	11889139	11869048	11889139	5.7711	5.82516	5.63716	5.73796	5.89635	5.60953	5.64954	5.69445	6.00021	5.74381	5.70319	5.73996
STXBP1	STXBP1	gene14703	8.30069	8.36058	8.34548	8.36058	-0.0598897	-0.190461	0.0706812	8.33553	-0.98476	0.341633	0.616702	-7.20742	-0.0447916	-0.175871	0.0862883	8.33553	-0.733644	0.475402	0.700798	-7.43612	-0.0150981	-0.146275	0.116078	8.33553	-0.247111	0.808448	0.934348	-7.11617	protein_coding	rna35308,rna35309,rna35310,rna35311,XM_015878740.1,XM_015878741.1,XM_015878742.1,XM_015878743.1	+	3059	17	1508637;1517269;1518452;1518618;1518943;1519136;1519496;1520090;1520495;1520684;1521028;1521225;1521527;1521716;1521880;1522104;1522310;1523079;1523258;1524021;1525064	1508655;1518090;1518501;1518699;1519019;1519214;1519599;1520238;1520579;1520814;1521135;1521285;1521592;1521796;1522018;1522213;1522411;1523164;1523412;1524148;1525488	NC_029532.1	1508637	1525488	1508637	1525488	8.29054	8.44815	8.17899	8.28715	8.31951	8.39113	8.43089	8.30002	8.46613	8.28387	8.39667	8.23328
ETNK2	ETNK2	gene17495	3.02075	3.04411	3.10626	3.10626	-0.0233634	-0.272282	0.225555	3.05932	-0.201513	0.843227	0.933652	-6.65632	-0.0855111	-0.335823	0.164801	3.05932	-0.733441	0.475522	0.700798	-6.40715	0.0621477	-0.190481	0.314777	3.05932	0.528162	0.605747	0.847676	-5.9806	protein_coding	rna41737,XM_015884892.1	-	2353	26	2051372;2052664;2052904;2053442;2053609;2054746;2055281;2058503	2052547;2052737;2053079;2053525;2053751;2054883;2055540;2058804	NC_029541.1	2058804	2051372	2051372	2058804	2.80359	3.05859	3.22452	3.01498	3.00575	2.82395	3.2396	3.11818	3.10391	3.10378	3.1885	3.0265
PIP5K1C	PIP5K1C	gene18084	6.84773	6.77399	6.81541	6.84773	0.0737326	-0.0205078	0.167973	6.81213	1.67976	0.11541	0.354886	-6.20616	0.0323128	-0.0622351	0.126861	6.81213	0.733749	0.47534	0.700798	-7.30699	0.0414198	-0.0539344	0.136774	6.81213	0.932594	0.367003	0.70926	-6.56382	protein_coding	rna42872,rna42873,rna42874,rna42875,rna42876,rna42877,rna42878,rna42879,rna42880,XM_015886411.1,XM_015886412.1,XM_015886413.1,XM_015886414.1,XM_015886416.1,XM_015886417.1,XR_001559692.1,XR_001559693.1,XR_001559694.1	+	6430	28	444465;453216;454464;454729;455387;457256;458362;459034;460035;460588;461604;461800;462857;463279;464605;464948;465507;468357;468820	444681;453247;454550;454859;455504;457408;458661;459239;460118;460636;461688;461961;462998;463311;464712;465080;468350;468440;470281	NC_029543.1	444465	470281	444465	470281	6.84209	6.83289	6.81409	6.89943	6.74775	6.75584	6.87607	6.7161	6.80213	6.87662	6.81809	6.76442
SUPT5H	SUPT5H	gene19892	6.59937	6.5851	6.55954	6.59937	0.0142744	-0.101353	0.129902	6.58195	0.265046	0.794878	0.911708	-7.5157	0.0398276	-0.0767614	0.156417	6.58195	0.733418	0.475536	0.700798	-7.2764	-0.0255533	-0.142832	0.0917252	6.58195	-0.467792	0.647209	0.868161	-6.86877	protein_coding	rna46499,XM_015850760.1	+	3276		9045;9241;9490;10198;10331;10498;10660;10871;10989;11150;11476;11642;11833;12185;12354;12611;12872;13293;13657;13908;14103;14303;14514;14827;15130;15478;15719;16004;16828	9056;9409;9555;10209;10400;10566;10725;10901;11057;11401;11565;11712;11938;12278;12490;12766;13018;13439;13782;13992;14207;14405;14641;14932;15288;15646;15922;16099;17058	NW_015439911.1	9045	17058	9045	17058	6.50322	6.75826	6.54688	6.59529	6.60315	6.61227	6.58066	6.54368	6.52716	6.51205	6.55192	6.64891
POLR2B	POLR2B	gene7121	6.3674	6.30557	6.39928	6.39928	0.0618264	-0.0315137	0.155166	6.35701	1.4221	0.177125	0.443603	-6.50877	-0.0318869	-0.125234	0.0614605	6.35701	-0.73339	0.475552	0.700798	-7.2491	0.0937133	-0.00059885	0.188025	6.35701	2.13333	0.0512805	0.342632	-4.86483	protein_coding	rna16311,XM_015861567.1	-	3774	4	43862444;43863874;43865002;43865251;43865818;43866792;43866969;43867317;43868669;43869222;43869512;43869954;43870268;43870475;43870931;43871205;43871722;43872558;43873247;43873744;43875042;43875450;43878186;43879508;43879686	43862688;43864069;43865162;43865364;43865925;43866881;43867219;43867411;43868765;43869390;43869710;43870108;43870379;43870614;43871074;43871391;43871841;43872754;43873411;43873902;43875261;43875562;43878336;43879580;43879798	NC_029519.1	43879798	43862444	43862444	43879798	6.37934	6.33921	6.30772	6.43815	6.25068	6.31641	6.29575	6.35887	6.34855	6.41714	6.44016	6.39219
TIMM23	TIMM23	gene9102	5.11655	5.19367	5.15953	5.19367	-0.077126	-0.200877	0.0466252	5.15636	-1.33806	0.202431	0.473548	-6.38105	-0.042986	-0.168784	0.0828125	5.15636	-0.733629	0.475411	0.700798	-6.9948	-0.0341401	-0.160004	0.0917238	5.15636	-0.582356	0.569687	0.827557	-6.53267	protein_coding	rna21277,XM_015866057.1	-	1672	6	1965685;1969981;1971171;1975030;1975275	1966935;1970091;1971229;1975114;1975440	NC_029521.1	1975440	1965685	1965685	1975440	5.15871	5.1261	5.06849	5.11123	5.12599	5.16307	5.3014	5.18406	5.17293	5.05652	5.25663	5.15123
LOC107324557	LOC107324557	gene17331	3.52698	3.38848	3.45369	3.52698	0.1385	-0.0750791	0.35208	3.45766	1.39225	0.185799	0.4537	-5.84405	0.073288	-0.141304	0.28788	3.45766	0.733236	0.475643	0.700833	-6.53358	0.0652122	-0.156663	0.287088	3.45766	0.631022	0.538301	0.811066	-6.01974	protein_coding	rna41391,rna41392,XM_015884665.1,XM_015884666.1	+	1789	25	2238977;2239431;2239615;2239791;2239949;2240124;2240507;2240722	2239088;2239501;2239703;2239876;2240043;2240260;2240642;2241784	NC_029540.1	2238977	2241784	2238977	2241784	3.42482	3.625	3.60402	3.47324	3.14372	3.38164	3.51188	3.51298	3.52492	3.3942	3.34946	3.546
PTPN1	PTPN1	gene16135	5.87499	5.8919	5.92843	5.92843	-0.0169051	-0.172562	0.138752	5.89831	-0.23317	0.81904	0.923718	-7.41131	-0.0534419	-0.210028	0.103144	5.89831	-0.732749	0.47593	0.70112	-7.16655	0.0365369	-0.12095	0.194023	5.89831	0.498096	0.626232	0.859119	-6.74408	protein_coding	rna38785,rna38786,rna38787,rna38788,rna38789,rna38790,XM_015881768.1,XM_015881769.1,XM_015881771.1,XM_015881772.1,XM_015881773.1,XM_015881774.1	-	5891	20	12139053;12143488;12144291;12144765;12145831;12147278;12147548;12149158;12150086;12153606;12154687;12155968;12165474	12142569;12143723;12144452;12144974;12145968;12147376;12147648;12149248;12150355;12153701;12155226;12156184;12165687	NC_029535.1	12165687	12139053	12139053	12165687	5.85449	5.85441	5.82008	5.96433	6.02437	5.82733	5.72028	6.00059	5.86958	5.88943	6.09002	5.86486
LOC107323536	LOC107323536	gene16365	0.47059	0.552887	0.27064	0.552887	-0.0822965	-0.640871	0.476277	0.434677	-0.316319	0.756477	0.894067	-5.95615	0.19995	-0.385874	0.785773	0.434677	0.732789	0.475907	0.70112	-5.71032	-0.282246	-0.869107	0.304615	0.434677	-1.03257	0.319501	0.677272	-5.01416	lncRNA	rna39352,XR_001559263.1	+	3872	21	4370130;4373943	4373521;4374422	NC_029536.1	4370130	4374422	4370130	4374422	0.372729	1.08351	0.245645	0.233081	0.496338	0.740537	0.269256	0.698409	0.484997	-0.417268	0.663754	0.345133
LUC7L	LUC7L	gene13980	5.55917	5.56409	5.51968	5.56409	-0.00491941	-0.118805	0.108966	5.54781	-0.0927402	0.927438	0.972644	-7.36976	0.0394926	-0.0762825	0.155268	5.54781	0.732361	0.47616	0.701213	-7.09058	-0.044412	-0.161137	0.0723128	5.54781	-0.816887	0.427821	0.751253	-6.45127	protein_coding	rna33646,rna33647,rna33648,rna33649,XM_015877359.1,XM_015877360.1,XM_015877361.1,XM_015877362.1	-	1720	14	10840518;10842206;10843300;10844336;10846505;10846808;10847386;10848186;10848938;10852961;10853553;10854194;10854681	10840890;10842267;10843464;10844365;10846593;10846984;10847529;10848296;10849036;10853055;10853674;10854264;10854862	NC_029529.1	10854862	10840518	10840518	10854862	5.59436	5.62924	5.51025	5.50788	5.48433	5.59694	5.58193	5.59089	5.58367	5.42168	5.49903	5.57348
PAM16	PAM16	gene14002	3.90152	4.01688	3.97446	4.01688	-0.115367	-0.324742	0.0940081	3.96507	-1.18299	0.256722	0.537095	-6.24892	-0.0729411	-0.286724	0.140842	3.96507	-0.732526	0.476062	0.701213	-6.67023	-0.0424258	-0.255322	0.170471	3.96507	-0.427845	0.675341	0.882301	-6.29731	protein_coding	rna33706,rna33707,XM_015877388.1,XM_015877389.1	-	1172	14	11175950;11176881;11177122;11177465;11177744	11176698;11176946;11177261;11177549;11177875	NC_029529.1	11177875	11175950	11175950	11177875	4.14532	3.95167	3.8334	3.68715	3.95041	4.05558	4.11212	3.945	4.00728	3.87257	3.92168	4.09872
PUS1	PUS1	gene14156	4.38069	4.35481	4.30961	4.38069	0.0258895	-0.178122	0.229901	4.34761	0.272454	0.789293	0.908984	-7.0353	0.0710889	-0.137322	0.2795	4.34761	0.73233	0.476178	0.701213	-6.78706	-0.0451994	-0.256563	0.166164	4.34761	-0.459122	0.653269	0.871374	-6.37995	protein_coding	rna34091,rna34092,XM_015877663.1,XM_015877664.1	-	1703	15	2155925;2156851;2157824;2158368;2158806;2159088	2156344;2157548;2157926;2158505;2158991;2159245	NC_029530.1	2159245	2155925	2155925	2159245	4.48984	4.34695	4.32916	4.35139	4.24138	4.26509	4.66157	4.25138	4.43444	4.28539	4.17185	4.34293
HCFC2	HCFC2	gene847	6.36187	6.37881	6.40283	6.40283	-0.0169389	-0.136356	0.102478	6.38065	-0.304539	0.765245	0.898414	-7.47336	-0.0409601	-0.161017	0.0790968	6.38065	-0.732485	0.476086	0.701213	-7.24968	0.0240212	-0.0965633	0.144606	6.38065	0.427689	0.675452	0.88237	-6.86183	protein_coding	rna1913,rna1914,rna1915,XM_015864263.1,XM_015864268.1,XM_015864278.1	-	6780	1	50000086;50003111;50005586;50007901;50009267;50010504;50011406;50012488;50013007;50014474;50015214;50016357;50016921;50017919;50018210;50020459	50003104;50004691;50005771;50008038;50009337;50010704;50011568;50012591;50013192;50014662;50015317;50016441;50017129;50018079;50018358;50020692	NC_029516.1	50020692	50000086	50000086	50020692	6.40291	6.2274	6.39917	6.41076	6.38496	6.4624	6.30396	6.36187	6.30856	6.46195	6.37098	6.47291
LOC107313834	LOC107313834	gene7467	2.36112	2.4724	2.49815	2.49815	-0.111281	-0.508886	0.286324	2.43787	-0.600889	0.55762	0.782135	-6.30832	-0.137028	-0.538825	0.26477	2.43787	-0.732195	0.476258	0.701228	-6.22259	0.0257467	-0.373667	0.42516	2.43787	0.138396	0.891919	0.966841	-5.946	lncRNA	rna17258,rna17259,XR_001555208.1,XR_001555209.1	+	4616	4	63177022;63187723;63187944;63188905;63193417;63194147;63194465;63195680	63177098;63187851;63188135;63189082;63193572;63194240;63194689;63199244	NC_029519.1	63177022	63199244	63177022	63199244	2.51409	2.2246	1.95893	2.68983	2.28251	2.49797	2.2267	2.88233	2.7468	2.33976	2.57246	2.3185
WBP1L	WBP1L	gene9564	4.44411	4.53046	4.39702	4.53046	-0.0863455	-0.219989	0.0472985	4.45575	-1.38712	0.187322	0.455145	-6.14829	0.0470981	-0.091012	0.185208	4.45575	0.732155	0.476282	0.701228	-6.80832	-0.133444	-0.271391	0.00450352	4.45575	-2.07687	0.0569145	0.354726	-4.5608	protein_coding	rna22467,rna22468,rna22469,rna22470,rna22471,rna22472,XM_015867209.1,XM_015867210.1,XM_015867212.1,XM_015867213.1,XM_015867214.1,XM_015867215.1	+	3304	6	20430201;20436625;20456077;20456514;20464429;20474364;20475791	20430326;20436684;20456278;20456816;20464531;20474525;20478138	NC_029521.1	20430201	20478138	20430201	20478138	4.49959	4.35106	4.37205	4.53574	4.4945	4.49627	4.6062	4.52551	4.38796	4.39215	4.42166	4.38632
PCTP	PCTP	gene15266	3.79549	3.39226	3.68345	3.79549	0.403229	0.0630206	0.743438	3.62353	2.54467	0.0235085	0.145766	-4.03131	0.112039	-0.217041	0.44112	3.62353	0.73096	0.476988	0.702064	-6.60891	0.29119	-0.062811	0.645191	3.62353	1.76602	0.0994143	0.438326	-4.80807	protein_coding	rna36787,XM_015880184.1	-	1151	18	7970367;7971032;7971697;7972193;7973699;7975427	7970855;7971099;7971868;7972272;7973816;7975650	NC_029533.1	7975650	7970367	7970367	7975650	3.9411	3.76096	3.71723	3.75536	3.72398	3.35945	3.24813	3.2449	3.459	4.08098	3.9045	3.28679
SMARCA4	SMARCA4	gene19901	5.83825	5.85152	5.79022	5.85152	-0.0132751	-0.152024	0.125474	5.82768	-0.205415	0.840236	0.93254	-7.41065	0.0480238	-0.0930264	0.189074	5.82768	0.730983	0.476975	0.702064	-7.15031	-0.0612989	-0.203261	0.0806638	5.82768	-0.92705	0.369774	0.710098	-6.41433	protein_coding	rna46510,XM_015850771.1	+	3375		27741;29100;30388;31810;32086;33225;35609;36803;37043;42286;54084;55604;57802;64902;65232;66532;69111;72858;75783;76287	28016;29232;30780;31908;32344;33351;35782;36952;37210;42408;54227;55846;57939;64988;65278;66698;69274;73085;75866;76457	NW_015439913.1	27741	76457	27741	76457	5.77378	6.01327	5.74642	5.82843	5.89355	5.79599	5.94955	5.76865	5.79881	5.78044	5.70319	5.88012
ARFGAP2	ARFGAP2	gene8363	5.28416	5.213	5.32974	5.32974	0.0711645	-0.0630746	0.205404	5.27438	1.13817	0.274353	0.55475	-6.64026	-0.0455758	-0.179413	0.0882614	5.27438	-0.731109	0.4769	0.702064	-7.03773	0.11674	-0.0195527	0.253033	5.27438	1.83896	0.0874556	0.41987	-5.13599	protein_coding	rna19435,rna19436,XM_015864290.1,XM_015864291.1	+	2669	5	20708910;20709154;20710080;20710696;20710917;20711633;20712414;20713020;20714121;20714543;20715201;20715814;20716023;20716494;20716730;20716939;20717503	20709047;20709272;20710152;20710827;20710997;20711735;20712470;20713064;20714173;20714679;20715332;20715942;20716151;20716620;20716820;20717057;20718506	NC_029520.1	20708910	20718506	20708910	20718506	5.35941	5.23019	5.22133	5.31621	5.04276	5.2995	5.26821	5.23512	5.33483	5.26418	5.34416	5.37667
PLPP3	PLPP3	gene11068	7.1192	7.15016	7.07325	7.15016	-0.030952	-0.164798	0.102894	7.11417	-0.496486	0.627338	0.823708	-7.48276	0.0459557	-0.0891041	0.181015	7.11417	0.730529	0.477243	0.702305	-7.33801	-0.0769076	-0.212284	0.0584685	7.11417	-1.2197	0.242943	0.613104	-6.29529	protein_coding	rna26376,XM_015870679.1	-	2621	8	22977666;22983411;22989883;22990702;22996116;23018554	22979470;22983587;22989940;22990985;22996273;23018692	NC_029523.1	23018692	22977666	22977666	23018692	7.09771	7.1282	7.13933	7.11248	7.03676	7.12931	7.2996	7.13435	7.02795	7.06719	7.24559	6.95156
LOC107322262	LOC107322262	gene15092	-0.473236	0.239752	-0.242212	0.239752	-0.712989	-1.3514	-0.0745787	-0.159174	-2.39777	0.0311715	0.172256	-3.52503	-0.231024	-0.910058	0.448011	-0.159174	-0.730449	0.477291	0.702305	-5.56276	-0.481965	-1.11673	0.152797	-0.159174	-1.63016	0.125591	0.483316	-4.36955	protein_coding	rna36357,rna36358,rna36359,rna36360,rna36361,XM_015880130.1,XM_015880131.1,XM_015880132.1,XM_015880133.1,XR_001558876.1	-	2617	18	4109048;4111052;4111325;4111479;4112093;4112244;4112379;4112655;4113016;4114042;4114151;4114543;4114662;4115222;4115372;4115699	4110289;4111172;4111407;4111538;4112158;4112289;4112575;4112787;4113068;4114077;4114209;4114588;4114818;4115285;4115479;4115844	NC_029533.1	4115844	4109048	4109048	4115844	0.372729	-0.582756	-0.536763	-1.1337	0.373481	0.25511	0.334844	-0.00519795	-0.000429866	-0.203143	-0.0197723	-0.764492
LOC107311162	LOC107311162	gene5062	-1.13151	-0.62747	-1.42559	-0.62747	-0.504044	-1.2925	0.284417	-1.05931	-1.3725	0.191725	0.461328	-4.87247	0.29408	-0.570212	1.15837	-1.05931	0.730517	0.47725	0.702305	-5.39713	-0.798124	-1.62981	0.033566	-1.05931	-2.06032	0.0586722	0.357998	-3.86106	lncRNA	rna11514,XR_001553899.1	-	879	3	23779993;23811412	23780232;23812050	NC_029518.1	23812050	23779993	23779993	23812050	-1.59926	-0.582756	-1.72119	-0.626741	-0.474516	-0.481856	-0.513153	-1.04702	-2.32236	-1.60169	-0.976704	-0.764492
AP2M1	AP2M1	gene11543	9.56645	9.53776	9.59047	9.59047	0.0286864	-0.0419586	0.0993314	9.56495	0.871806	0.398175	0.667074	-7.39335	-0.0240254	-0.0947655	0.0467147	9.56495	-0.72917	0.478048	0.702625	-7.5224	0.0527118	-0.018272	0.123696	9.56495	1.59431	0.133424	0.494198	-5.98455	protein_coding	rna27639,rna27640,rna27641,rna27642,rna27643,XM_015871719.1,XM_015871720.1,XM_015871721.1,XM_015871722.1,XM_015871724.1	+	2419	9	13827687;13832167;13834491;13837770;13839468;13839882;13842771;13843309;13843539;13857936;13858354;13858667;13858901;13859312	13827814;13832243;13834603;13837775;13839733;13839964;13842776;13843444;13843680;13858055;13858489;13858764;13859012;13860307	NC_029524.1	13827687	13860307	13827687	13860307	9.6078	9.60433	9.53164	9.52286	9.50465	9.53758	9.51988	9.58891	9.59517	9.60093	9.60333	9.56223
OGFOD1	OGFOD1	gene12279	4.87782	4.78363	4.82949	4.87782	0.0941873	-0.0471391	0.235514	4.83067	1.43085	0.174648	0.440018	-6.17968	0.0483315	-0.0939314	0.190594	4.83067	0.729396	0.477914	0.702625	-6.92601	0.0458557	-0.0995464	0.191258	4.83067	0.677092	0.509499	0.796757	-6.37979	protein_coding	rna29552,rna29553,rna29554,XM_015873843.1,XM_015873844.1,XM_015873845.1	+	2334	11	526129;526381;526790;527099;527846;528386;528978;529439;530179;530388;531527;532346;532639	526297;526526;527032;527199;527962;528477;529106;529552;530258;530677;531649;532404;533309	NC_029526.1	526129	533309	526129	533309	4.99837	4.94489	4.73377	4.8339	4.75968	4.75336	4.8131	4.8095	4.78168	4.76384	4.87394	4.90197
MTHFSD	MTHFSD	gene12630	3.69006	3.6763	3.56634	3.69006	0.0137617	-0.337695	0.365218	3.64629	0.0840672	0.934206	0.975132	-6.87107	0.12372	-0.240283	0.487722	3.64629	0.729724	0.47772	0.702625	-6.57663	-0.109958	-0.479275	0.259359	3.64629	-0.639223	0.533108	0.807822	-6.07146	protein_coding	rna30352,rna30353,XM_015874158.1,XM_015874159.1	+	3535	11	15437258;15437432;15439261;15439416;15440283;15441935;15442317;15442633;15449307	15437300;15437535;15439374;15439529;15440396;15442025;15442429;15442758;15452022	NC_029526.1	15437258	15452022	15437258	15452022	3.82701	3.83326	3.75307	3.38324	3.74272	3.43921	3.82313	3.71414	3.90095	3.23808	3.89873	3.2019
ABHD14B	ABHD14B	gene12837	0.248664	0.595329	0.445411	0.595329	-0.346665	-0.909793	0.216463	0.425339	-1.32168	0.20769	0.480066	-5.15827	-0.196748	-0.775854	0.382359	0.425339	-0.729417	0.477902	0.702625	-5.70697	-0.149918	-0.71096	0.411125	0.425339	-0.573696	0.575372	0.830648	-5.34281	protein_coding	rna30822,XM_015874637.1	+	947	12	1955073;1955601;1955977	1955529;1955842;1956224	NC_029527.1	1955073	1956224	1955073	1956224	0.315014	-0.248337	0.491806	0.399731	0.0910816	0.829346	1.14677	0.291784	0.484997	0.365141	0.221236	0.715501
P2RX5	P2RX5	gene15599	6.15687	6.14566	6.08935	6.15687	0.0112154	-0.184654	0.207085	6.12953	0.122934	0.903926	0.962205	-7.48026	0.0675203	-0.131138	0.266179	6.12953	0.729712	0.477727	0.702625	-7.20863	-0.0563049	-0.256324	0.143714	6.12953	-0.604366	0.555372	0.818984	-6.72165	protein_coding	rna37530,rna37531,XM_015880386.1,XM_015880387.1	+	4906	19	5389515;5391743;5393641;5394734;5395156;5395690;5396338;5396948;5397427;5398035;5398963;5399476	5390076;5391893;5393760;5394809;5395252;5395770;5396476;5397084;5397520;5398100;5399045;5402775	NC_029534.1	5389515	5402775	5389515	5402775	6.39423	6.01197	5.95573	6.24636	6.37198	6.06989	6.08676	6.05843	6.05206	6.10064	6.07985	6.12649
C25H1orf43	C25H1orf43	gene17271	4.97119	4.95835	5.01872	5.01872	0.0128432	-0.126459	0.152146	4.98258	0.197942	0.845966	0.934939	-7.21093	-0.0475284	-0.187476	0.0924196	4.98258	-0.729141	0.478065	0.702625	-6.96255	0.0603716	-0.0812671	0.20201	4.98258	0.915115	0.375789	0.713491	-6.23426	protein_coding	rna41267,XM_015884531.1	+	1397	25	1590364;1592139;1592367;1593225;1593522;1593772;1594536	1590514;1592240;1592475;1593278;1593688;1593830;1595290	NC_029540.1	1590364	1595290	1590364	1595290	4.92792	5.0447	4.94479	4.97262	4.91643	4.95924	5.09447	4.86129	5.14292	5.01168	4.94005	4.97484
LOC107325877	LOC107325877	gene18562	1.80317	1.41181	1.55962	1.80317	0.391359	-0.330968	1.11369	1.59813	1.16323	0.264385	0.54525	-5.6097	0.24354	-0.473118	0.960198	1.59813	0.729598	0.477794	0.702625	-6.02701	0.147818	-0.615657	0.911294	1.59813	0.415679	0.684014	0.885761	-5.62173	protein_coding	rna43860,rna43861,rna43862,XM_015887108.1,XM_015887109.1,XM_015887111.1	-	2109	LGE64	328476;329054;329768;331304;332196;333430;336175	328929;329173;330097;331633;332528;333777;336368	NC_029545.1	336368	328476	328476	336368	1.32966	2.36129	1.91741	1.67365	2.51825	1.63362	0.570912	0.931608	1.69047	1.47804	1.23961	1.83307
SPAG6	SPAG6	gene3018	5.72828	5.43211	5.64645	5.72828	0.296164	0.0517928	0.540535	5.60015	2.602	0.0210392	0.136891	-4.43362	0.0818321	-0.159006	0.32267	5.60015	0.729496	0.477855	0.702625	-7.12399	0.214332	-0.0364529	0.465117	5.60015	1.83489	0.0880869	0.421124	-5.20185	protein_coding	rna6905,rna6906,XM_015853303.1,XM_015853304.1	-	6920	2	16021265;16026366;16029196;16030490;16033286;16035377;16036461;16043219;16046854;16047815;16055827;16056013	16024191;16026511;16029312;16030681;16033438;16035550;16036666;16043402;16047020;16050288;16055922;16056096	NC_029517.1	16056096	16021265	16021265	16056096	5.95592	5.65107	5.6081	5.68782	5.42949	5.51061	5.60537	5.17727	5.71969	5.76145	5.78211	5.31289
EDN1	EDN1	gene3657	1.40383	1.17207	1.23386	1.40383	0.23176	-0.26597	0.72949	1.2665	0.9997	0.334602	0.611366	-5.69722	0.169969	-0.330491	0.670429	1.2665	0.729163	0.478052	0.702625	-5.93229	0.0617913	-0.458163	0.581745	1.2665	0.255145	0.802361	0.933139	-5.60637	protein_coding	rna8342,XM_015854730.1	+	1932	2	66444333;66444623;66445747;66446176;66447909	66444538;66444770;66445905;66446283;66449219	NC_029517.1	66444333	66449219	66444333	66449219	1.2081	1.19746	1.32718	1.83754	1.80049	1.10311	0.90908	0.887887	1.27968	1.59709	1.08558	0.96486
OTX1	OTX1	gene4633	-0.0514489	0.232189	-0.340973	0.232189	-0.283638	-1.07011	0.502831	-0.0470858	-0.774298	0.451771	0.709871	-5.62078	0.289524	-0.562075	1.14112	-0.0470858	0.729918	0.477605	0.702625	-5.59438	-0.573162	-1.4087	0.262378	-0.0470858	-1.47277	0.163172	0.535783	-4.53517	protein_coding	rna10492,XM_015856598.1	-	2956	3	2094202;2097017;2097694;2098573	2096515;2097168;2098048;2098707	NC_029518.1	2098707	2094202	2094202	2098707	-1.21223	0.726572	0.176933	0.17296	0.662988	-0.0272897	0.39758	-0.0900868	-0.485857	-0.106927	0.145287	-0.924957
NRXN1	NRXN1	gene4757	9.36024	9.43453	9.393	9.43453	-0.0742943	-0.170303	0.0217148	9.3958	-1.66138	0.119096	0.359998	-6.43275	-0.032759	-0.12919	0.0636716	9.3958	-0.729358	0.477937	0.702625	-7.50946	-0.0415353	-0.137984	0.0549136	9.3958	-0.92458	0.371013	0.710819	-6.77679	protein_coding	rna10780,rna10781,rna10782,rna10783,rna10784,rna10785,rna10786,rna10787,rna10788,rna10789,rna10790,rna10791,rna10792,rna10793,rna10794,rna10795,rna10796,rna10797,rna10798,rna10799,rna10800,rna10801,rna10803,rna10804,rna10805,rna10809,rna10810,rna10811,rna10812,XM_015856852.1,XM_015856853.1,XM_015856854.1,XM_015856855.1,XM_015856856.1,XM_015856857.1,XM_015856858.1,XM_015856859.1,XM_015856860.1,XM_015856861.1,XM_015856862.1,XM_015856863.1,XM_015856864.1,XM_015856866.1,XM_015856867.1,XM_015856868.1,XM_015856869.1,XM_015856870.1,XM_015856871.1,XM_015856872.1,XM_015856873.1,XM_015856874.1,XM_015856875.1,XM_015856877.1,XM_015856878.1,XM_015856879.1,XM_015856880.1,XM_015856881.1,XM_015856882.1	+	9997	3	8252726;8252982;8256278;8320272;8324566;8325394;8441075;8443455;8444428;8478225;8486199;8492881;8495212;8515198;8519880;8520777;8534365;8538581;8539582;8607713;8664631;8750516;8770285;8770798;8772354;8812556;8813510;8840596;8855533	8252950;8252997;8257730;8320289;8324595;8325405;8441376;8443499;8444589;8478663;8486582;8493084;8495238;8515320;8520261;8520967;8534538;8538607;8539701;8608713;8664812;8750687;8770323;8770887;8772673;8812649;8813728;8840683;8858990	NC_029518.1	8252726	8858990	8252726	8858990	9.37676	9.38033	9.2695	9.41294	9.43855	9.41985	9.36955	9.51056	9.37256	9.46458	9.43038	9.30407
POLR2F	POLR2F	gene751	4.97886	4.92068	5.02604	5.02604	0.0581802	-0.0807794	0.19714	4.97498	0.8989	0.384067	0.654899	-6.80911	-0.0471839	-0.185987	0.0916189	4.97498	-0.729828	0.477659	0.702625	-6.96385	0.105364	-0.035914	0.246642	4.97498	1.60119	0.13189	0.492059	-5.42027	protein_coding	rna1710,XM_015862934.1	-	596	1	46597987;46599468;46600977;46601197;46601573	46598177;46599539;46601107;46601266;46601704	NC_029516.1	46601704	46597987	46597987	46601704	5.03681	4.99303	4.99056	4.9003	4.97042	4.93693	4.88602	4.88927	5.1499	5.10001	4.95959	4.88694
LMF1	LMF1	gene13805	4.19241	4.04214	4.12124	4.19241	0.150273	-0.0589161	0.359463	4.11816	1.54229	0.145536	0.396839	-5.83547	0.0711689	-0.138568	0.280906	4.11816	0.728518	0.478434	0.703099	-6.73596	0.0791044	-0.137632	0.29584	4.11816	0.7836	0.446469	0.76139	-6.10447	protein_coding	rna33253,XM_015876946.1	+	2205	14	5752421;5760319;5772365;5796748;5808911;5852227;5878809;5881355;5884585;5891369;5900513	5752636;5760628;5772375;5796896;5808976;5852394;5878983;5881508;5884768;5891481;5901171	NC_029529.1	5752421	5901171	5752421	5901171	4.17806	4.01003	4.40622	4.17104	4.21478	4.10533	3.85142	3.99738	4.08218	4.12127	4.25098	4.02924
TMEM119	TMEM119	gene14286	1.66237	1.80599	1.82845	1.82845	-0.143615	-0.629012	0.341782	1.76801	-0.635224	0.535637	0.767795	-6.10553	-0.166073	-0.655768	0.323623	1.76801	-0.72811	0.478676	0.703348	-6.04665	0.0224581	-0.463406	0.508322	1.76801	0.099239	0.922371	0.978026	-5.78049	protein_coding	rna34412,XM_015878243.1	-	2078	15	5673987;5676570	5675431;5677202	NC_029530.1	5677202	5673987	5673987	5677202	1.30022	1.43284	2.1857	1.73731	1.70181	1.77448	2.19172	1.55202	1.31323	1.9501	1.99112	2.08561
LOC107307890	LOC107307890	gene20474	1.18219	1.53411	0.947548	1.53411	-0.351916	-0.98281	0.278977	1.22873	-1.19759	0.251171	0.530383	-5.51349	0.234641	-0.457272	0.926554	1.22873	0.728076	0.478696	0.703348	-5.87378	-0.586557	-1.25883	0.0857147	1.22873	-1.87323	0.0822947	0.407883	-4.19237	protein_coding	rna47208,XM_015851385.1	+	345		261;2170;3921	369;2281;4044	NW_015440599.1	261	4044	261	4044	1.3868	1.7885	1.08617	0.549109	1.29102	1.33311	1.68848	1.8313	1.24533	-0.0167296	1.16465	1.39697
DNAJC16	DNAJC16	gene16357	6.58962	6.56213	6.62129	6.62129	0.0274886	-0.0656943	0.120672	6.5908	0.633347	0.536826	0.768336	-7.33952	-0.0316687	-0.125075	0.0617376	6.5908	-0.727912	0.478794	0.703415	-7.28416	0.0591573	-0.0348881	0.153203	6.5908	1.3505	0.198509	0.573226	-6.07651	protein_coding	rna39335,rna39336,rna39337,XM_015882458.1,XM_015882459.1,XR_001559238.1	-	4859	21	4275571;4278628;4279110;4279299;4279794;4280112;4280477;4281026;4281472;4281800;4282363;4283342;4284142;4284281	4278440;4278798;4279208;4279379;4279870;4280294;4280660;4281156;4281630;4281904;4282547;4283672;4284208;4284496	NC_029536.1	4284496	4275571	4275571	4284496	6.57336	6.64564	6.53577	6.60457	6.49219	6.62007	6.59579	6.53839	6.66835	6.57505	6.64879	6.59167
POU6F2	POU6F2	gene3821	3.45973	3.52973	3.53616	3.53616	-0.0700043	-0.292266	0.152257	3.50998	-0.676215	0.510039	0.749109	-6.5787	-0.0764337	-0.301919	0.149052	3.50998	-0.727764	0.478881	0.703415	-6.54097	0.00642935	-0.219691	0.23255	3.50998	0.0610453	0.952195	0.986576	-6.25271	protein_coding	rna8704,rna8705,XM_015855018.1,XM_015855019.1	-	5523	2	76864092;76870939;76877919;76888140;76919084;76955988;77038545;77039724;77112601;77165295;77166059	76867768;76871107;76878087;76888346;76919230;76956319;77038773;77039815;77112772;77165505;77166176	NC_029517.1	77166176	76864092	76864092	77166176	3.51088	3.50471	3.59746	3.25137	3.52909	3.46022	3.63415	3.49851	3.63516	3.51252	3.68067	3.30499
ABCD4	ABCD4	gene8654	5.02494	4.98877	5.08163	5.08163	0.0361691	-0.130939	0.203278	5.0327	0.464691	0.649374	0.837611	-7.12851	-0.0566986	-0.223951	0.110554	5.0327	-0.72782	0.478848	0.703415	-6.97824	0.0928677	-0.0768504	0.262586	5.0327	1.17479	0.25988	0.627135	-5.98121	protein_coding	rna20221,rna20222,rna20223,XM_015865206.1,XM_015865207.1,XM_015865208.1	-	2447	5	34331568;34332293;34333079;34333510;34333843;34334729;34334861;34335239;34335714;34335970;34336921;34337603;34340010;34340623;34341113;34342997;34343336;34343566;34343776	34332138;34332408;34333155;34333562;34333892;34334765;34334952;34335447;34335800;34336061;34337042;34337697;34340060;34340748;34341229;34343136;34343463;34343690;34343934	NC_029520.1	34343934	34331568	34331568	34343934	5.08077	5.06486	5.04459	4.91872	5.08498	4.81718	4.95803	5.10512	5.20008	5.08226	5.12195	4.91388
PSMC6	PSMC6	gene9047	6.91843	6.87993	6.88933	6.91843	0.0385094	-0.0469502	0.123969	6.89619	0.967455	0.349908	0.624491	-7.10468	0.0291078	-0.0567738	0.114989	6.89619	0.727669	0.478938	0.70343	-7.31982	0.00940161	-0.0770324	0.0958356	6.89619	0.23353	0.818766	0.939063	-6.99366	protein_coding	rna21141,XM_015865936.1	+	1682	5	52823960;52824744;52825190;52825416;52828562;52829052;52830583;52830790;52830947;52831401;52832459;52832661;52834007;52834370	52824220;52824823;52825229;52825468;52828629;52829166;52830670;52830851;52831070;52831462;52832579;52832741;52834078;52834824	NC_029520.1	52823960	52834824	52823960	52834824	6.86553	6.97217	6.97578	6.86482	6.86141	6.87341	6.89182	6.89308	6.93469	6.87072	6.89402	6.85679
INTS12	INTS12	gene6973	4.03047	3.9229	3.97325	4.03047	0.107565	-0.0599982	0.275128	3.97511	1.37822	0.189995	0.458695	-6.01568	0.057223	-0.111644	0.22609	3.97511	0.72753	0.47902	0.703482	-6.69085	0.0503419	-0.123095	0.223779	3.97511	0.623178	0.543294	0.812687	-6.17929	protein_coding	rna15959,rna15960,XM_015861425.1,XM_015861426.1	+	2100	4	34245082;34246579;34249939;34251130;34251737;34254281;34254736;34256308	34245292;34246706;34250102;34251282;34251924;34254440;34254888;34257250	NC_029519.1	34245082	34257250	34245082	34257250	4.11181	4.04597	3.87737	4.07575	4.01862	3.7884	3.95934	3.9343	4.02763	4.01302	3.91025	3.93887
WBP11	WBP11	gene605	6.37018	6.34308	6.32706	6.37018	0.0271008	-0.0990581	0.15326	6.34739	0.4612	0.651815	0.839261	-7.40812	0.0431187	-0.0841796	0.170417	6.34739	0.727224	0.479202	0.703681	-7.24819	-0.0160179	-0.144304	0.112268	6.34739	-0.268072	0.792595	0.930221	-6.91157	protein_coding	rna1404,XM_015859682.1	+	2801	1	43744490;43745561;43746532;43747055;43747349;43748167;43748834;43749772;43750579;43751334;43752257;43753131	43744610;43745670;43746563;43747148;43747545;43748300;43749033;43749966;43750680;43751642;43752439;43754254	NC_029516.1	43744490	43754254	43744490	43754254	6.22631	6.4678	6.42162	6.37201	6.24959	6.31256	6.42936	6.38073	6.28761	6.29257	6.42518	6.3033
PHGDH	PHGDH	gene10596	6.0544	6.07465	5.98268	6.07465	-0.0202433	-0.228276	0.187789	6.03672	-0.208918	0.837554	0.931114	-7.45047	0.071727	-0.140185	0.283639	6.03672	0.726695	0.479516	0.703882	-7.19202	-0.0919703	-0.304872	0.120931	6.03672	-0.927457	0.36957	0.710098	-6.45363	protein_coding	rna25171,XM_015869374.1	-	1753	8	4129953;4130594;4130947;4131233;4131439;4131671;4131894;4132098;4132274;4132409;4132610;4133087	4130187;4130813;4131071;4131365;4131591;4131819;4132026;4132196;4132328;4132474;4132761;4133319	NC_029523.1	4133319	4129953	4129953	4133319	5.97352	6.04913	5.96976	6.21689	6.26046	5.83405	6.06276	6.1515	6.16548	6.09179	5.8599	5.80536
RUBCN	RUBCN	gene11502	6.39156	6.29253	6.34496	6.39156	0.0990309	-0.0381236	0.236185	6.34347	1.55019	0.143639	0.394434	-6.3342	0.046597	-0.0910541	0.184248	6.34347	0.726781	0.479465	0.703882	-7.25138	0.0524339	-0.0870125	0.19188	6.34347	0.80729	0.433145	0.753788	-6.60906	protein_coding	rna27543,rna27544,rna27545,rna27546,rna27547,XM_015871691.1,XM_015871692.1,XM_015871693.1,XM_015871694.1,XM_015871695.1	-	5624	9	13083126;13086022;13086437;13086686;13087136;13087863;13088231;13089372;13089974;13092745;13093616;13094009;13094653;13095665;13096995;13097628;13098259;13098619;13099219;13100311;13101297;13103196;13103664;13107506	13085580;13086115;13086590;13086747;13087374;13087927;13088376;13089504;13090034;13092819;13093717;13094210;13094768;13095760;13097039;13098164;13098415;13098759;13099325;13100470;13101380;13103349;13103773;13107634	NC_029524.1	13107634	13083126	13083126	13107634	6.37229	6.37498	6.49136	6.33133	6.39387	6.24354	6.16097	6.3748	6.30752	6.39369	6.45792	6.2194
GPT2	GPT2	gene12478	8.36588	8.70423	8.44416	8.70423	-0.338353	-0.566844	-0.109863	8.50424	-3.17927	0.0067683	0.0689902	-3.66423	-0.0782801	-0.309558	0.152997	8.50424	-0.72668	0.479525	0.703882	-7.44704	-0.260073	-0.489346	-0.0308006	8.50424	-2.43539	0.0290083	0.280617	-4.53574	protein_coding	rna30024,XM_015873971.1	-	4596	11	6551499;6554956;6555790;6556629;6557489;6558156;6559256;6561799;6564037;6565634;6574527	6554241;6555068;6555945;6556803;6557625;6558235;6559499;6561932;6564145;6565723;6575141	NC_029526.1	6575141	6551499	6551499	6575141	8.31903	8.09688	8.59571	8.4476	8.75671	8.84865	8.37839	8.83229	8.53062	8.37311	8.4605	8.41135
CLDN3	CLDN3	gene15388	-0.844255	-1.03047	-1.19571	-0.844255	0.186217	-0.823619	1.19605	-1.02484	0.395906	0.698206	0.863606	-5.6268	0.351451	-0.686894	1.3898	-1.02484	0.726688	0.47952	0.703882	-5.44244	-0.165234	-1.23097	0.900503	-1.02484	-0.33287	0.744217	0.911259	-5.16446	protein_coding	rna37056,XM_015881049.1	-	1643	19	436832	438474	NC_029534.1	438474	436832	436832	438474	-0.3455	-0.714	-1.48018	-0.858067	-0.164175	-0.192349	-2.34965	-1.43404	-1.95979	-1.15423	-0.540604	-1.10553
LOC107317856	LOC107317856	gene11224	6.78891	6.79312	6.82083	6.82083	-0.00420881	-0.098152	0.0897344	6.8008	-0.0961875	0.92475	0.971655	-7.57204	-0.0319168	-0.126242	0.0624088	6.8008	-0.726465	0.479652	0.703933	-7.30961	0.027708	-0.0670121	0.122428	6.8008	0.62804	0.540196	0.811671	-6.80694	protein_coding	rna26821,XM_015870998.1	-	3783	9	2135193;2139437	2138768;2139643	NC_029524.1	2139643	2135193	2135193	2139643	6.75389	6.77747	6.77176	6.85049	6.77607	6.75372	6.7652	6.87849	6.85862	6.74905	6.87063	6.80416
LOC107322479	LOC107322479	gene15541	-0.756675	-0.734032	-0.45795	-0.45795	-0.0226426	-0.921683	0.876398	-0.642859	-0.054072	0.95765	0.982826	-5.73971	-0.298725	-1.18154	0.584087	-0.642859	-0.726488	0.479638	0.703933	-5.51913	0.276083	-0.612379	1.16454	-0.642859	0.667153	0.515637	0.799258	-5.11122	lncRNA	rna37374,XR_001558960.1	-	1168	19	4463946;4464786;4472736;4474430;4481494;4483764;4487560;4487786;4495762;4496724;4497806	4464027;4464837;4472804;4474476;4481645;4483901;4487646;4487995;4495873;4496781;4497966	NC_029534.1	4497966	4463946	4463946	4497966	0.192157	-0.714	-0.788302	-1.68119	-0.59481	-1.77731	-0.513153	-0.00519795	-0.374825	-0.668806	-0.42031	-0.368563
NGLY1	NGLY1	gene3283	5.27656	5.34525	5.21211	5.34525	-0.0686968	-0.253707	0.116314	5.27619	-0.797196	0.438791	0.69984	-6.98489	0.0644456	-0.126037	0.254928	5.27619	0.72638	0.479703	0.703939	-7.02478	-0.133142	-0.323754	0.057469	5.27619	-1.49966	0.156149	0.527191	-5.63332	protein_coding	rna7564,rna7565,XM_015853973.1,XM_015853974.1	-	4367	2	34846658;34849594;34851297;34852633;34855249;34855591;34856185;34857066;34859212;34862476;34864992;34865330	34849086;34849771;34851485;34852831;34855359;34855736;34856306;34857288;34859371;34862718;34865106;34865581	NC_029517.1	34865581	34846658	34846658	34865581	5.2635	5.1213	5.25921	5.44094	5.40028	5.26808	5.31162	5.40565	5.30804	5.4075	4.98704	5.14113
CTDSPL2	CTDSPL2	gene12212	5.94055	5.94638	5.90718	5.94638	-0.00583186	-0.103241	0.0915769	5.93093	-0.128539	0.899571	0.961501	-7.4428	0.0333704	-0.0653618	0.132103	5.93093	0.725651	0.480136	0.704438	-7.17566	-0.0392023	-0.138608	0.0602036	5.93093	-0.846689	0.41156	0.73984	-6.50653	protein_coding	rna29405,XM_015873289.1	-	4206	10	17941029;17944210;17944740;17946483;17946659;17952281;17952921;17953306;17954515;17955193;17957121;17960338;17973611	17943721;17944305;17944866;17946562;17946721;17952367;17953032;17953384;17954730;17955342;17957259;17960546;17973765	NC_029525.1	17973765	17941029	17941029	17973765	5.91158	5.9537	5.93247	5.96433	5.9226	5.98786	5.90031	5.97339	5.97423	5.92401	5.91811	5.80856
KDELC1	KDELC1	gene2051	4.52759	4.62064	4.59402	4.62064	-0.0930536	-0.28636	0.100253	4.58129	-1.0335	0.319078	0.598254	-6.58319	-0.0664338	-0.26297	0.130102	4.58129	-0.725726	0.480091	0.704438	-6.853	-0.0266197	-0.222822	0.169583	4.58129	-0.291289	0.775147	0.92253	-6.52088	protein_coding	rna4806,XM_015851479.1	+	1913	1	128475072;128476741;128477362;128478117;128479597;128481296;128482126;128482966;128483787;128484104	128475411;128476946;128477567;128478194;128479769;128481533;128482335;128483055;128483891;128484370	NC_029516.1	128475072	128484370	128475072	128484370	4.3603	4.42311	4.70049	4.62259	4.60102	4.50304	4.7811	4.60192	4.4496	4.72515	4.59939	4.6078
LOC107308020	LOC107308020	gene2080	0.721382	0.904355	0.548819	0.904355	-0.182973	-0.665026	0.29908	0.727406	-0.814925	0.428906	0.692311	-5.7472	0.172563	-0.338206	0.683332	0.727406	0.725349	0.480315	0.704632	-5.77376	-0.355536	-0.860144	0.149073	0.727406	-1.5127	0.152835	0.523253	-4.58159	lncRNA	rna4867,XR_001552594.1	-	540	1	130552316;130570282;130588614	130552343;130570374;130589032	NC_029516.1	130589032	130552316	130552316	130589032	0.631041	0.870962	0.491806	0.885158	0.812366	0.544617	1.07181	1.20537	0.0797405	0.365141	1.00192	0.76894
TMEM8A	TMEM8A	gene13972	5.18107	5.16387	5.24356	5.24356	0.0172062	-0.167373	0.201786	5.19672	0.200137	0.844283	0.934129	-7.26237	-0.0624845	-0.247453	0.122484	5.19672	-0.725268	0.480363	0.704635	-7.01972	0.0796907	-0.107601	0.266982	5.19672	0.913512	0.376602	0.714193	-6.28838	protein_coding	rna33634,rna33635,rna33636,XM_015877349.1,XM_015877350.1,XM_015877351.1	+	5432	14	10723126;10726212;10726871;10727141;10728066;10728364;10728887;10729710;10730795;10731780;10732663;10734011;10734654;10734991;10735230;10735482	10723297;10726526;10727048;10727458;10728273;10728497;10729152;10730020;10730888;10731903;10732799;10734189;10734800;10735223;10735346;10737980	NC_029529.1	10723126	10737980	10723126	10737980	5.12342	5.28278	5.22559	5.10722	5.13784	5.14155	5.3734	5.00123	5.43539	5.21849	5.08177	5.23194
ZBTB41	ZBTB41	gene10546	5.39943	5.4353	5.45199	5.45199	-0.0358672	-0.190139	0.118405	5.42739	-0.499156	0.625504	0.822609	-7.20947	-0.0525607	-0.208286	0.103165	5.42739	-0.724647	0.480732	0.704835	-7.07042	0.0166935	-0.139731	0.173118	5.42739	0.229123	0.822122	0.940225	-6.74642	protein_coding	rna25074,rna25075,rna25076,rna25077,rna25078,XM_015869342.1,XM_015869343.1,XM_015869344.1,XM_015869346.1,XM_015869347.1	+	5537	8	2480845;2481227;2481470;2482035;2483994;2484877;2486964;2487768;2489706;2490362;2491905;2492544;2493291	2481108;2481422;2481612;2483270;2484201;2484946;2487111;2487897;2489801;2490468;2492010;2492632;2496034	NC_029523.1	2480845	2496034	2480845	2496034	5.44598	5.15695	5.46053	5.51243	5.48988	5.42058	5.34979	5.48299	5.41429	5.52853	5.40242	5.46433
AKTIP	AKTIP	gene12439	5.63114	5.52273	5.59353	5.63114	0.108407	-0.00269035	0.219503	5.58228	2.09497	0.0550488	0.236479	-5.34211	0.0376079	-0.0738076	0.149024	5.58228	0.7247	0.4807	0.704835	-7.11246	0.0707986	-0.0429097	0.184507	5.58228	1.33677	0.202841	0.576724	-5.91086	protein_coding	rna29904,rna29905,rna29906,XM_015873636.1,XM_015873637.1,XM_015873638.1	+	1952	11	3997187;3999279;4000562;4002208;4002355;4003697;4003857;4004169;4004664;4006210	3997313;3999380;4000767;4002272;4002455;4003785;4003955;4004276;4004724;4007203	NC_029526.1	3997187	4007203	3997187	4007203	5.6214	5.67422	5.65306	5.58199	5.47128	5.61735	5.47689	5.52105	5.64754	5.59976	5.62845	5.49438
WSCD2	WSCD2	gene14281	5.98118	5.60686	5.92609	5.98118	0.37432	0.207023	0.541616	5.83748	4.80375	0.000289032	0.00943528	-0.180913	0.0550854	-0.10808	0.21825	5.83748	0.724826	0.480626	0.704835	-7.18164	0.319234	0.148513	0.489956	5.83748	4.01464	0.00130486	0.0927038	-1.20919	protein_coding	rna34399,rna34400,rna34401,XM_015878098.1,XM_015878099.1,XM_015878100.1	+	4245	15	5616226;5617128;5619677;5620755;5624307;5624849;5625471;5626061;5626702;5627266;5628999	5616764;5617447;5619785;5621406;5624421;5625033;5625592;5626235;5626866;5627466;5630660	NC_029530.1	5616226	5630660	5616226	5630660	6.12289	5.98446	5.79881	6.01015	5.79825	5.56497	5.63659	5.43062	5.97161	5.94801	5.86731	5.9161
LOC107307715	LOC107307715	gene1900	3.46227	3.52834	3.59303	3.59303	-0.0660694	-0.451745	0.319606	3.52944	-0.367793	0.718587	0.874616	-6.74588	-0.130757	-0.518066	0.256551	3.52944	-0.724827	0.480625	0.704835	-6.55333	0.0646881	-0.324743	0.454119	3.52944	0.35663	0.726743	0.904072	-6.19662	protein_coding	rna4468,XM_015851234.1	-	1300	1	117255303;117256408;117261950;117263305;117264013;117265748;117266204	117255586;117256562;117262081;117263520;117264195;117265912;117266368	NC_029516.1	117266368	117255303	117255303	117266368	3.64575	3.4824	3.8109	2.96267	3.36141	3.82125	3.69786	3.20981	3.69365	3.7686	3.53202	3.36696
ACYP1	ACYP1	gene8670	2.19442	2.02593	2.05351	2.19442	0.168488	-0.245227	0.582204	2.09348	0.874364	0.396828	0.666234	-6.02383	0.140909	-0.276512	0.55833	2.09348	0.724751	0.48067	0.704835	-6.14756	0.0275795	-0.405042	0.460201	2.09348	0.136868	0.893105	0.967381	-5.83032	protein_coding	rna20257,XM_015865100.1	-	724	5	34607372;34608060	34607939;34608215	NC_029520.1	34608215	34607372	34607372	34608215	1.79834	2.47111	2.45601	2.10219	1.93691	2.47062	2.06216	1.60699	1.92557	2.17728	2.11574	1.99881
OST4	OST4	gene6101	3.96733	4.23644	3.86899	4.23644	-0.269109	-0.540741	0.00252357	4.02765	-2.12702	0.0518838	0.229014	-4.92038	0.0983445	-0.1931	0.389789	4.02765	0.724469	0.480838	0.704854	-6.66954	-0.367453	-0.652156	-0.0827502	4.02765	-2.77099	0.0151348	0.225187	-3.23877	protein_coding	rna13945,rna13946,rna13947,XM_015859619.1,XM_015859620.1,XM_015859621.1	+	455	3	95382050;95382395;95383067	95382228;95382534;95383202	NC_029518.1	95382050	95383202	95382050	95383202	3.70312	4.30095	3.92004	3.97812	4.09352	4.21241	4.42983	4.20759	3.86181	3.75586	3.67393	4.19459
BBOF1	BBOF1	gene8649	1.70316	1.85565	1.89331	1.89331	-0.152489	-0.711097	0.406118	1.81232	-0.58608	0.567251	0.788126	-6.14683	-0.19015	-0.753614	0.373314	1.81232	-0.724528	0.480803	0.704854	-6.06034	0.0376609	-0.520524	0.595846	1.81232	0.144856	0.886911	0.965412	-5.78706	protein_coding	rna20213,rna20214,XM_015865066.1,XM_015865067.1	+	1627	5	34221576;34222975;34223700;34224705;34225159;34225521;34226068;34228024;34228551;34230175	34221803;34223040;34223843;34224785;34225229;34225665;34226561;34228128;34228619;34230398	NC_029520.1	34221576	34230398	34221576	34230398	1.73373	1.76405	1.50588	1.79828	2.0415	2.07614	1.91981	1.37331	2.67119	1.24266	2.03387	1.58749
RAI14	RAI14	gene18740	5.22006	5.15949	5.16316	5.22006	0.0605706	-0.106108	0.227249	5.17986	0.780201	0.448401	0.70683	-6.96904	0.0569083	-0.111769	0.225586	5.17986	0.724341	0.480914	0.704897	-7.01385	0.00366231	-0.167768	0.175093	5.17986	0.0458661	0.964072	0.99024	-6.70509	protein_coding	rna44230,rna44231,rna44232,rna44233,rna44234,XM_015848303.1,XM_015848304.1,XM_015848305.1,XM_015848306.1,XM_015848307.1	+	5238	Z	9595269;9595408;9604229;9645920;9661991;9663701;9666027;9666808;9668000;9670235;9671424;9672439;9673152;9674284;9674686;9675315;9677644;9678802;9679120	9595401;9595608;9604327;9646050;9662079;9663765;9666084;9666878;9668106;9670413;9671452;9672525;9673229;9674344;9674804;9676841;9677793;9678867;9681107	NC_029547.1	9595269	9681107	9595269	9681107	5.17705	4.97716	5.37684	5.33176	5.24467	5.13285	5.11329	5.14976	5.0979	5.15683	5.2339	5.16625
USP19	USP19	gene13036	6.37704	6.36208	6.40937	6.40937	0.0149507	-0.0805866	0.110488	6.38338	0.335981	0.741921	0.88668	-7.46278	-0.0323385	-0.12823	0.0635528	6.38338	-0.724044	0.48109	0.705019	-7.25775	0.0472892	-0.04926	0.143838	6.38338	1.05157	0.310999	0.67124	-6.39259	protein_coding	rna31372,rna31373,rna31374,rna31375,rna31376,rna31377,rna31378,XM_015875281.1,XM_015875282.1,XM_015875283.1,XM_015875284.1,XM_015875285.1,XM_015875286.1,XM_015875287.1	+	5655	12	9090045;9092843;9094690;9095863;9096557;9097011;9097719;9098126;9098385;9098914;9099305;9099786;9100070;9100355;9100607;9100830;9101098;9101557;9101945;9102298;9102547;9103586;9104185;9104703;9104941;9105177;9106934;9109097	9090174;9093087;9094746;9095991;9096690;9097418;9097986;9098282;9098456;9099029;9099519;9099987;9100203;9100513;9100717;9100940;9101199;9101697;9102063;9102435;9102911;9103696;9104401;9104855;9105104;9105355;9108036;9109311	NC_029527.1	9090045	9109311	9090045	9109311	6.27253	6.44491	6.4179	6.37784	6.33747	6.31928	6.38747	6.40516	6.38746	6.42722	6.41207	6.41122
LOC107320769	LOC107320769	gene13753	4.28182	4.26458	4.21753	4.28182	0.0172369	-0.169189	0.203662	4.25348	0.198508	0.845532	0.934726	-7.02715	0.0642881	-0.126333	0.254909	4.25348	0.724075	0.481072	0.705019	-6.7658	-0.0470512	-0.240144	0.146041	4.25348	-0.523154	0.609135	0.85014	-6.32181	protein_coding	rna33130,rna33131,rna33132,XM_015876975.1,XM_015876976.1,XM_015876977.1	-	2879	14	4485701;4491795;4493739;4509150	4487551;4491862;4493829;4510018	NC_029529.1	4510018	4485701	4485701	4510018	4.21797	4.08103	4.47223	4.34459	4.2889	4.19997	4.30037	4.27279	4.2733	4.15076	4.35158	4.08824
LOC107307556	LOC107307556	gene20163	3.6597	3.63116	3.75899	3.75899	0.0285444	-0.267336	0.324425	3.68565	0.207124	0.838927	0.931479	-6.84001	-0.0992918	-0.393757	0.195174	3.68565	-0.723942	0.481151	0.70504	-6.60811	0.127836	-0.172005	0.427677	3.68565	0.915352	0.375669	0.713491	-5.88168	protein_coding	rna46840,XM_015851072.1	+	1282		5149;16093;17285;19495;22471;23452;24032;31146;33223	5358;16166;17434;19698;22569;23612;24174;31291;33317	NW_015440036.1	5149	33317	5149	33317	3.3333	3.89086	3.75896	3.68715	3.47782	3.50809	3.83451	3.70787	3.9604	3.82457	3.43966	3.80456
KIAA1715	KIAA1715	gene10121	6.50114	6.44697	6.53137	6.53137	0.0541675	-0.0354761	0.143811	6.493	1.29731	0.215718	0.490639	-6.68837	-0.0302304	-0.119942	0.0594815	6.493	-0.723468	0.481433	0.705317	-7.27559	0.0843979	-0.00612377	0.17492	6.493	2.00172	0.0653011	0.371708	-5.10462	protein_coding	rna23923,rna23924,rna23925,XM_015868447.1,XM_015868448.1,XM_015868449.1	+	2139	7	14585030;14588274;14589000;14589369;14593022;14594136;14599092;14599259;14603291;14608235;14608958;14610292;14615261	14585120;14588355;14589044;14589556;14593080;14594176;14599172;14599310;14603515;14608340;14609028;14610462;14616187	NC_029522.1	14585030	14616187	14585030	14616187	6.58638	6.51161	6.43271	6.47285	6.41057	6.44669	6.47371	6.45657	6.54492	6.56321	6.50616	6.51065
ELP4	ELP4	gene7990	2.90725	2.95027	2.82399	2.95027	-0.0430257	-0.281633	0.195582	2.89367	-0.38714	0.704536	0.867329	-6.56737	0.0832613	-0.163821	0.330344	2.89367	0.723479	0.481427	0.705317	-6.35449	-0.126287	-0.374766	0.122192	2.89367	-1.09117	0.293816	0.653479	-5.4877	protein_coding	rna18424,XM_015863490.1	-	2306	5	4673472;4737875;4740696;4754504;4757625;4764116;4768295;4779612;4787110;4790960	4674668;4737981;4740804;4754692;4757709;4764255;4768423;4779733;4787145;4791151	NC_029520.1	4791151	4673472	4673472	4791151	2.81405	2.97583	2.86923	2.97152	3.04654	2.94813	2.90369	2.90444	2.75903	3.063	2.91883	2.54982
LOC107318253	LOC107318253	gene11453	0.94611	0.685744	0.744801	0.94611	0.260366	-0.334426	0.855158	0.787878	0.93982	0.363413	0.637034	-5.63988	0.201308	-0.396435	0.799051	0.787878	0.723056	0.481678	0.705501	-5.82182	0.0590579	-0.563236	0.681352	0.787878	0.203754	0.841509	0.948025	-5.51	protein_coding	rna27436,XM_015871869.1	+	3334	9	11110007;11111616	11110538;11114417	NC_029524.1	11110007	11114417	11110007	11114417	0.677584	0.251234	1.53363	1.27658	0.903996	0.785625	0.570912	0.480229	1.06011	0.296428	0.608259	1.00995
PSMD2	PSMD2	gene11553	7.52963	7.44376	7.50237	7.52963	0.085873	0.00505738	0.166689	7.49193	2.28132	0.0388813	0.19553	-5.2828	0.0272654	-0.0536803	0.108211	7.49193	0.723174	0.481608	0.705501	-7.38267	0.0586076	-0.0229014	0.140117	7.49193	1.54374	0.145188	0.510453	-5.91134	protein_coding	rna27657,XM_015871825.1	+	2743	9	13905842;13906197;13906454;13906765;13906996;13907316;13907708;13908060;13908294;13908586;13908844;13909048;13909260;13909506;13909694;13910017;13910263;13910510;13910711;13910919;13911123	13906021;13906253;13906618;13906886;13907220;13907474;13907852;13908120;13908440;13908692;13908971;13909135;13909422;13909607;13909839;13910100;13910430;13910604;13910842;13911041;13911268	NC_029524.1	13905842	13911268	13905842	13911268	7.52228	7.54496	7.56484	7.48816	7.42151	7.49267	7.42913	7.43086	7.5238	7.56299	7.4762	7.44573
SRFBP1	SRFBP1	gene19534	4.81822	4.95572	4.77002	4.95572	-0.137504	-0.275387	0.000379051	4.84981	-2.14106	0.0505507	0.225801	-5.103	0.0481982	-0.0949232	0.19132	4.84981	0.723021	0.481699	0.705501	-6.91587	-0.185702	-0.327942	-0.0434623	4.84981	-2.80298	0.0142152	0.220116	-3.36531	protein_coding	rna46008,XM_015850054.1	+	1846	Z	66243219;66251171;66252225;66261790;66271916;66272312;66273452;66274366	66243248;66251259;66252297;66261861;66271997;66273035;66273489;66275103	NC_029547.1	66243219	66275103	66243219	66275103	4.70171	4.97716	4.8348	4.77698	5.00187	4.8809	4.91579	5.02917	4.76964	4.77335	4.79226	4.74414
ING2	ING2	gene7001	2.21311	2.19328	2.32703	2.32703	0.0198292	-0.32058	0.360238	2.24703	0.125063	0.902271	0.962205	-6.42995	-0.113913	-0.452338	0.224513	2.24703	-0.72266	0.481914	0.705748	-6.18908	0.133742	-0.209694	0.477178	2.24703	0.836078	0.417303	0.743998	-5.55936	protein_coding	rna16027,XM_015861439.1	-	1816	4	35243580;35246792	35244860;35247326	NC_029519.1	35247326	35243580	35243580	35247326	2.11816	2.54473	1.91741	2.28371	2.28251	2.12958	2.10038	2.2664	2.03016	2.61836	2.28456	2.38846
LRRN1	LRRN1	gene13136	6.50929	6.55415	6.46783	6.55415	-0.044857	-0.166486	0.0767722	6.51038	-0.791803	0.441826	0.702148	-7.21752	0.0414637	-0.0817539	0.164681	6.51038	0.72247	0.482027	0.705846	-7.2721	-0.0863207	-0.20981	0.0371684	6.51038	-1.50076	0.155867	0.527191	-5.86696	protein_coding	rna31680,XM_015875419.1	+	5841	12	15645050;15658624	15645193;15664320	NC_029527.1	15645050	15664320	15645050	15664320	6.43797	6.44779	6.61176	6.5391	6.41933	6.55727	6.59996	6.63907	6.40508	6.55405	6.4677	6.44547
AJAP1	AJAP1	gene16188	6.929	7.04605	6.96764	7.04605	-0.11705	-0.230831	-0.00326866	6.98099	-2.20864	0.0445702	0.209855	-5.36454	-0.038636	-0.1535	0.0762278	6.98099	-0.722161	0.482211	0.705953	-7.32894	-0.0784135	-0.193059	0.0362314	6.98099	-1.46846	0.164323	0.536749	-5.97021	protein_coding	rna38936,rna38937,XM_015882591.1,XM_015882592.1	-	6310	21	664214;671795;672860;673888;683434;699295;699819	668776;671924;673102;673975;684011;699488;700332	NC_029536.1	700332	664214	664214	700332	6.99119	7.00319	6.87161	6.85289	7.07238	6.99418	7.09418	7.02444	7.0424	6.98907	7.00763	6.82875
FBLIM1	FBLIM1	gene16310	0.460983	0.668188	0.601643	0.668188	-0.207204	-0.617232	0.202823	0.578993	-1.08495	0.296467	0.5752	-5.44886	-0.14066	-0.558912	0.277592	0.578993	-0.722033	0.482287	0.705953	-5.75418	-0.0665446	-0.478834	0.345745	0.578993	-0.346526	0.734156	0.90674	-5.45812	protein_coding	rna39226,rna39227,rna39228,rna39229,rna39230,rna39231,XM_015882754.1,XM_015882755.1,XM_015882756.1,XM_015882757.1,XM_015882758.1,XM_015882759.1	+	1714	21	3650272;3651247;3651960;3652472;3652687;3652876;3653138;3653398;3653655	3650477;3651385;3652155;3652608;3652798;3653045;3653316;3653509;3654117	NC_029536.1	3650272	3654117	3650272	3654117	0.254893	0.726572	0.43409	0.451261	0.812366	0.596147	0.90908	0.357372	0.651647	0.430729	0.663754	0.660006
EYA3	EYA3	gene16689	5.51993	5.46581	5.48383	5.51993	0.0541199	-0.0522371	0.160477	5.48925	1.09249	0.293259	0.571685	-6.74731	0.0361019	-0.0712457	0.14345	5.48925	0.722042	0.482282	0.705953	-7.08966	0.018018	-0.0909303	0.126966	5.48925	0.355068	0.727888	0.904449	-6.71472	protein_coding	rna40007,rna40008,rna40009,rna40010,rna40011,rna40012,rna40013,rna40014,XM_015883498.1,XM_015883499.1,XM_015883500.1,XM_015883501.1,XM_015883502.1,XM_015883503.1,XM_015883504.1,XM_015883505.1	-	4493	23	1368824;1371992;1372352;1372971;1374189;1375119;1375588;1375851;1377189;1378593;1379519;1384396;1388621;1389403;1390223;1391650;1393693;1398798;1401565;1404398;1404686	1371190;1372092;1372473;1373085;1374349;1375177;1375677;1375934;1377328;1378776;1379601;1384533;1388763;1389469;1390305;1391693;1393787;1398889;1401625;1404559;1404787	NC_029538.1	1404787	1368824	1368824	1404787	5.46435	5.53302	5.49974	5.58054	5.39041	5.51229	5.53212	5.4249	5.50237	5.48673	5.50474	5.43982
PROKR1	PROKR1	gene4597	3.53044	3.7048	3.43865	3.7048	-0.174356	-0.431876	0.0831635	3.55849	-1.45362	0.168333	0.430553	-5.81202	0.0917923	-0.181075	0.364659	3.55849	0.722237	0.482166	0.705953	-6.53905	-0.266149	-0.535716	0.00341889	3.55849	-2.11973	0.052588	0.344609	-4.26211	protein_coding	rna10400,XM_015856549.1	+	3230	3	257033;258748;262994	257228;259424;265350	NC_029518.1	257033	265350	257033	265350	3.60419	3.66517	3.47402	3.39645	3.96111	3.70284	3.49763	3.66318	3.70634	3.52008	3.28013	3.23075
FAM102B	FAM102B	gene10514	3.46825	3.37289	3.37458	3.46825	0.0953571	-0.179071	0.369785	3.406	0.746019	0.46813	0.720705	-6.50398	0.093671	-0.185	0.372342	3.406	0.721669	0.482504	0.706203	-6.52054	0.00168613	-0.284078	0.28745	3.406	0.012668	0.990073	0.997581	-6.20862	protein_coding	rna24992,rna24993,rna24994,rna24995,rna24996,XM_015869415.1,XM_015869416.1,XM_015869417.1,XM_015869418.1,XM_015869419.1	+	3795	8	1141535;1149502;1149779;1149918;1150615;1151071;1152312;1156168;1157500;1158107;1158378;1158884;1160324	1141871;1149584;1149813;1150038;1150644;1151187;1152358;1156274;1157595;1158287;1158505;1158953;1162766	NC_029523.1	1141535	1162766	1141535	1162766	3.586	3.59759	3.16368	3.51622	3.52909	3.21858	3.39374	3.36137	3.12295	3.45851	3.64664	3.2776
DCAF8	DCAF8	gene17126	4.91758	4.94736	4.85719	4.94736	-0.0297794	-0.205136	0.145577	4.90945	-0.364603	0.720915	0.875709	-7.15378	0.0603907	-0.119302	0.240084	4.90945	0.721545	0.482578	0.706243	-6.94112	-0.0901701	-0.271164	0.0908237	4.90945	-1.06961	0.303084	0.662483	-6.06176	protein_coding	rna41020,rna41021,rna41022,rna41023,XM_015884288.1,XM_015884289.1,XM_015884290.1,XM_015884291.1	+	2457	25	174690;176237;178660;179064;180243;180564;181753;182926;183214;183388;183956;185210;185416;185610	174822;176323;178794;179740;180383;180658;181863;182998;183271;183495;184086;185329;185532;186080	NC_029540.1	174690	186080	174690	186080	4.83858	5.1285	4.93182	4.79704	4.77796	4.98364	5.06095	4.96223	4.77567	4.7953	4.95681	4.90495
TMEM41B	TMEM41B	gene8224	5.93145	5.99264	5.97264	5.99264	-0.0611824	-0.182414	0.060049	5.96546	-1.08352	0.297081	0.576169	-6.85312	-0.0411867	-0.163773	0.0813997	5.96546	-0.721339	0.482701	0.706354	-7.1848	-0.0199957	-0.142787	0.102796	5.96546	-0.349617	0.731885	0.905912	-6.82363	protein_coding	rna19060,XM_015864073.1	+	3643	5	13626249;13626624;13627698;13629287;13630195;13631076;13631977	13626429;13626741;13627826;13629380;13630299;13631214;13634853	NC_029520.1	13626249	13634853	13626249	13634853	5.95592	5.89439	5.94027	5.93295	5.91711	6.02006	5.94693	6.08529	5.99376	5.9508	5.84348	6.10457
LOC107324143	LOC107324143	gene17071	4.682	4.66121	4.73621	4.73621	0.020784	-0.140164	0.181732	4.69237	0.277249	0.785684	0.907861	-7.11568	-0.0542126	-0.21567	0.107245	4.69237	-0.720885	0.482971	0.706681	-6.8951	0.0749966	-0.0885154	0.238509	4.69237	0.984729	0.341648	0.691939	-6.09657	protein_coding	rna40898,XM_015883867.1	+	7844	24	4775218;4781504;4781968;4782233;4782415;4784237;4784621;4784966;4785211;4785462;4786490;4786889	4779589;4781628;4782016;4782276;4783064;4784342;4784767;4785026;4785377;4785572;4786598;4788791	NC_029539.1	4775218	4788791	4775218	4788791	4.81795	4.57843	4.65069	4.66958	4.79302	4.54626	4.63252	4.6809	4.81719	4.66509	4.82	4.63684
PDE11A	PDE11A	gene10100	2.65713	2.70218	2.77901	2.77901	-0.0450553	-0.407012	0.316902	2.70796	-0.267248	0.793217	0.910699	-6.53376	-0.121886	-0.484936	0.241165	2.70796	-0.720794	0.483026	0.706693	-6.31347	0.0768305	-0.288096	0.441757	2.70796	0.452016	0.658256	0.873883	-5.92268	protein_coding	rna23869,XM_015868349.1	+	3886	7	13821499;13836532;13875449;13877872;13880399;13885024;13886335;13887844;13888278;13891034;13906935;13907187;13912469;13915261;13917810;13921120;13922577;13925771;13927768;13938599	13822545;13836690;13875538;13878012;13880463;13885159;13886410;13887911;13888370;13891084;13907081;13907294;13912578;13915351;13917910;13921197;13922640;13925845;13927851;13939700	NC_029522.1	13821499	13939700	13821499	13939700	2.51409	2.42506	2.80237	2.86155	2.42852	2.83472	2.79136	2.74204	3.04521	3.08353	2.52829	2.43879
SLC39A11	SLC39A11	gene15191	3.54307	3.51959	3.61194	3.61194	0.0234818	-0.18171	0.228674	3.55548	0.245695	0.809522	0.919109	-6.79365	-0.0688706	-0.274082	0.136341	3.55548	-0.720539	0.483178	0.706847	-6.56887	0.0923524	-0.116068	0.300773	3.55548	0.951331	0.357744	0.702978	-5.81173	protein_coding	rna36573,rna36574,rna36575,XM_015879862.1,XM_015879863.1,XM_015879864.1	+	2464	18	5379996;5381336;5382362;5388817;5399817;5414846;5422543;5433049;5434253;5434620	5380191;5381453;5382400;5388975;5399961;5415016;5422612;5433147;5434411;5435927	NC_029533.1	5379996	5435927	5379996	5435927	3.62808	3.48987	3.37013	3.66003	3.51462	3.64895	3.49045	3.41627	3.62183	3.45851	3.74641	3.62058
CTC1	CTC1	gene1268	4.19164	4.17219	4.10877	4.19164	0.019455	-0.221473	0.260383	4.15521	0.173369	0.86487	0.945476	-7.00532	0.082872	-0.164201	0.329945	4.15521	0.720123	0.483426	0.707073	-6.73915	-0.063417	-0.31367	0.186836	4.15521	-0.544065	0.595048	0.842409	-6.2815	protein_coding	rna2986,rna2987,rna2988,XM_015874341.1,XM_015874350.1,XM_015874359.1	-	4574	1	71164177;71165964;71166232;71166636;71167141;71167385;71167706;71168009;71168915;71169260;71169675;71170104;71170906;71171223;71171599;71171876;71173234;71174061;71174337;71175098;71176093;71177192;71178484;71178710	71164894;71166090;71166394;71166700;71167315;71167471;71167871;71168118;71168985;71169403;71169764;71170563;71171020;71171349;71171799;71172050;71173460;71174189;71174636;71175242;71176292;71177426;71178632;71178904	NC_029516.1	71178904	71164177	71164177	71178904	4.52208	4.1007	3.90949	4.20521	4.10322	4.08293	4.14449	4.36337	4.1672	4.05001	4.15742	4.05636
ERBB2	ERBB2	gene17932	3.35679	3.25963	3.27795	3.35679	0.0971508	-0.135163	0.329464	3.29699	0.897835	0.384616	0.655323	-6.34381	0.0788353	-0.1562	0.313871	3.29699	0.720131	0.483421	0.707073	-6.49086	0.0183155	-0.223134	0.259765	3.29699	0.162861	0.87298	0.960738	-6.16323	protein_coding	rna42595,XM_015885863.1	+	4711	27	3921753;3924565;3924811;3925362;3925600;3925947;3926301;3926523;3926862;3927066;3927230;3927521;3927806;3928031;3928212;3928452;3928585;3928793;3928990;3929159;3929413;3929643;3929792;3930013;3930184;3930479;3930807	3922307;3924716;3924979;3925499;3925668;3926059;3926442;3926639;3926988;3927139;3927320;3927720;3927938;3928121;3928372;3928499;3928723;3928915;3929088;3929344;3929568;3929718;3929938;3930110;3930354;3930734;3931686	NC_029542.1	3921753	3931686	3921753	3931686	3.35494	3.47488	3.21599	3.38324	3.15309	3.52148	3.25662	3.08952	3.29235	3.34402	3.11076	3.36696
PLPPR3	PLPPR3	gene18206	3.50203	3.76242	3.60521	3.76242	-0.260393	-0.556949	0.0361626	3.62764	-1.88516	0.0805628	0.293267	-5.1833	-0.103182	-0.411093	0.204729	3.62764	-0.719457	0.483823	0.707587	-6.5657	-0.157211	-0.457855	0.143432	3.62764	-1.12268	0.280658	0.643861	-5.67433	protein_coding	rna43162,XM_015886298.1	-	2582	28	1909730;1911338;1911586;1911717;1912001;1912209;1912592;1914136;1916740	1911266;1911511;1911643;1911912;1912130;1912394;1912682;1914232;1916852	NC_029543.1	1916852	1909730	1909730	1916852	3.35494	3.94625	3.3778	3.37659	3.78551	3.82125	3.93839	3.49851	3.47391	3.6971	3.46331	3.79815
LOC107320212	LOC107320212	gene13277	-0.44209	-1.02953	-0.687012	-0.44209	0.587443	-0.164783	1.33967	-0.725113	1.67665	0.116027	0.3554	-4.51676	0.244922	-0.486403	0.976247	-0.725113	0.719022	0.484083	0.707897	-5.52857	0.34252	-0.441863	1.1269	-0.725113	0.937525	0.36455	0.707721	-4.9142	lncRNA	rna32030,rna32031,rna32032,rna32033,XR_001558164.1,XR_001558165.1,XR_001558166.1,XR_001558167.1	+	5390	13	3064073;3068122;3069962;3070624;3071164;3073381;3074849;3077207;3078078;3079460;3079971	3068004;3068243;3070146;3070729;3071244;3073580;3075005;3077323;3078217;3079719;3080060	NC_029528.1	3064073	3080060	3064073	3080060	0.126569	-0.462461	-0.932692	-0.523648	-1.21148	-0.844426	-1.45657	-0.610919	0.155689	-0.813196	-0.816239	-1.31198
IKZF4	IKZF4	gene18426	2.6484	2.5799	2.73355	2.73355	0.0684962	-0.188028	0.325021	2.65202	0.573275	0.575649	0.793781	-6.3819	-0.0851501	-0.339438	0.169138	2.65202	-0.718926	0.48414	0.707913	-6.30774	0.153646	-0.106189	0.413482	2.65202	1.26955	0.225163	0.596667	-5.237	protein_coding	rna43624,XM_015886917.1	+	1703	LGE22C19W28_E50C23	829130;831643;832581;835059;835396;837548;837863;838468	829242;831697;832685;835319;835563;837697;837994;839186	NC_029544.1	829130	839186	829130	839186	2.73922	2.65523	2.42671	2.7528	2.61634	2.55116	2.69474	2.45798	2.80693	2.89888	2.54316	2.68107
TUBB4B	TUBB4B	gene14691	10.0966	10.0411	10.0655	10.0966	0.0554562	-0.0373401	0.148252	10.0678	1.28305	0.220529	0.495804	-6.98897	0.0311304	-0.06187	0.124131	10.0678	0.718662	0.484298	0.708007	-7.56152	0.0243258	-0.0690639	0.117715	10.0678	0.559233	0.584933	0.836399	-7.0941	protein_coding	rna35270,XM_015878683.1	-	1773	17	1089682;1091357;1091545;1091729	1090887;1091467;1091653;1092075	NC_029532.1	1092075	1089682	1089682	1092075	10.0803	10.1819	10.0359	10.0895	9.92324	10.0444	10.1082	10.0882	10.0632	10.067	10.029	10.103
ERH	ERH	gene8485	6.62877	6.7339	6.58546	6.7339	-0.105134	-0.232462	0.0221949	6.65029	-1.77272	0.0982583	0.325391	-6.05043	0.043302	-0.0860563	0.17266	6.65029	0.718684	0.484285	0.708007	-7.29106	-0.148436	-0.277617	-0.019254	6.65029	-2.46696	0.0273041	0.275167	-4.31736	protein_coding	rna19788,XM_015864735.1	+	841	5	25154729;25156829;25158106;25160295	25154862;25156916;25158226;25160792	NC_029520.1	25154729	25160792	25154729	25160792	6.58256	6.79568	6.62149	6.52489	6.66667	6.72507	6.68809	6.85598	6.56508	6.53367	6.59806	6.64624
GARNL3	GARNL3	gene14965	6.21827	6.19018	6.16582	6.21827	0.0280932	-0.126997	0.183183	6.19019	0.388905	0.70326	0.866603	-7.41657	0.0524489	-0.104307	0.209205	6.19019	0.71835	0.484484	0.708211	-7.22916	-0.0243557	-0.182407	0.133696	6.19019	-0.330847	0.745712	0.912009	-6.86574	protein_coding	rna36012,rna36013,rna36014,rna36015,rna36016,rna36017,rna36018,rna36019,rna36020,rna36021,rna36022,rna36023,rna36024,rna36025,rna36026,rna36027,rna36028,XM_015879465.1,XM_015879466.1,XM_015879467.1,XM_015879468.1,XM_015879469.1,XM_015879470.1,XM_015879471.1,XM_015879472.1,XM_015879473.1,XM_015879474.1,XM_015879475.1,XM_015879476.1,XM_015879477.1,XM_015879478.1,XM_015879479.1,XM_015879480.1,XM_015879482.1	-	10335	17	8906318;8907116;8909178;8909748;8910576;8912650;8913973;8914413;8915157;8916722;8917562;8918597;8919362;8920251;8920967;8922766;8925124;8926159;8926766;8927460;8927926;8928203;8930764;8931553;8932069;8933543;8936174;8936387;8941826;8945506;8945795;8950642	8906709;8908099;8909313;8910069;8910683;8912716;8914131;8914582;8915273;8916820;8917673;8918671;8919466;8920366;8921073;8922811;8925232;8926262;8926864;8927535;8927958;8928266;8930828;8931671;8932168;8933617;8936371;8941431;8942038;8945525;8946619;8950716	NC_029532.1	8950716	8906318	8906318	8950716	6.26968	5.96983	6.32866	6.29212	6.16645	6.24455	6.11153	6.23675	6.20624	6.22832	6.04762	6.18049
HTR2A	HTR2A	gene2230	3.18663	3.12078	3.09228	3.18663	0.065847	-0.210558	0.342251	3.13169	0.511464	0.617082	0.818758	-6.57526	0.0943455	-0.187751	0.376442	3.13169	0.71804	0.484669	0.708345	-6.43822	-0.0284985	-0.316487	0.25949	3.13169	-0.212457	0.834845	0.944946	-6.10687	protein_coding	rna5172,XM_015851787.1	-	6429	1	150643650;150666483;150670801	150648273;150666683;150672404	NC_029516.1	150672404	150643650	150643650	150672404	3.15563	3.108	3.18132	3.28726	3.05655	3.0716	2.99781	3.36137	3.39776	2.81539	2.90738	3.24025
TUBGCP6	TUBGCP6	gene261	6.11703	6.07181	6.06407	6.11703	0.0452129	-0.111559	0.201985	6.08263	0.619182	0.545847	0.774251	-7.27637	0.0529567	-0.105378	0.211291	6.08263	0.718077	0.484647	0.708345	-7.21166	-0.0077438	-0.16774	0.152252	6.08263	-0.103913	0.918728	0.976971	-6.8981	protein_coding	rna603,XM_015852527.1	-	5733	1	18118912;18120938;18122055;18122661;18122947;18124239;18125289;18125722;18126184;18126674;18128215;18128423;18129139;18129977;18130149;18130898;18131841;18132072;18132614;18133256;18133654;18134846;18135501;18136277;18137812;18139899	18119387;18121137;18122268;18122793;18123141;18124380;18125457;18125914;18126245;18127970;18128331;18128561;18129254;18130065;18130230;18131047;18131980;18132163;18132723;18133331;18133775;18135019;18135711;18136440;18138623;18139956	NC_029516.1	18139956	18118912	18118912	18139956	6.16638	6.03515	6.09026	6.16864	6.02692	6.13884	6.05427	6.06458	6.31168	6.05066	6.0026	5.88164
POP5	POP5	gene14413	0.805577	1.20616	0.965289	1.20616	-0.40058	-0.859057	0.057898	0.99261	-1.87584	0.0819127	0.296188	-4.5299	-0.159712	-0.637486	0.318061	0.99261	-0.717697	0.484874	0.708439	-5.8388	-0.240867	-0.700756	0.219021	0.99261	-1.12448	0.279923	0.643479	-5.04838	protein_coding	rna34711,rna34712,rna34713,rna34714,XM_015878278.1,XM_015878279.1,XM_015878280.1,XM_015878281.1	+	1205	15	8205879;8206484;8206695;8206964;8207433	8206413;8206626;8206844;8207047;8207725	NC_029530.1	8205879	8207725	8205879	8207725	0.315014	0.959772	1.00921	0.958221	1.07145	1.55767	1.28593	0.887887	0.936376	0.666797	1.12566	1.13733
HSDL2	HSDL2	gene19398	4.97659	4.68829	5.17452	5.17452	0.288296	-0.334999	0.911592	4.94679	0.993047	0.33772	0.613952	-6.68805	-0.197925	-0.789942	0.394091	4.94679	-0.717781	0.484824	0.708439	-6.9908	0.486222	-0.135088	1.10753	4.94679	1.68016	0.11533	0.467463	-5.29451	protein_coding	rna45753,XM_015849853.1	+	1005	Z	58643375;58643984;58645813;58646483;58647429;58648151;58648655	58643420;58644082;58646007;58646532;58647597;58648283;58648967	NC_029547.1	58643375	58648967	58643375	58648967	4.58142	4.7809	5.13566	5.38241	5.23808	4.28093	4.69005	4.57115	4.6728	5.48094	5.93935	4.6078
LOC107312572	LOC107312572	gene6349	-0.855193	0.0382236	-0.583594	0.0382236	-0.893416	-1.64924	-0.137589	-0.464457	-2.53779	0.0238227	0.146744	-3.26868	-0.271599	-1.08401	0.540809	-0.464457	-0.717759	0.484837	0.708439	-5.5037	-0.621818	-1.36818	0.12455	-0.464457	-1.78869	0.0955508	0.431303	-4.17295	lncRNA	rna14486,XR_001554520.1	-	3390	4	1936321;1940049	1939331;1940427	NC_029519.1	1940427	1936321	1936321	1940427	-1.05177	-0.582756	-1.27373	-0.523648	0.714518	-0.192349	-0.764691	0.420108	-0.881785	-0.973661	-0.206185	-0.257532
ICE2	ICE2	gene11898	4.94305	4.56935	4.85589	4.94305	0.373697	0.105603	0.64179	4.79004	2.99266	0.00978765	0.0859441	-3.49916	0.0871554	-0.173666	0.347977	4.79004	0.717424	0.485037	0.708456	-6.94625	0.286541	0.00988937	0.563193	4.79004	2.22371	0.04333	0.324429	-4.37392	protein_coding	rna28596,rna28597,XM_015872506.1,XM_015872507.1	+	4590	10	4169197;4170136;4170534;4172488;4173710;4175015;4175406;4177315;4179310;4179978;4181510;4182584;4187588;4187769;4188621;4191090;4200671	4169320;4170240;4170542;4172755;4173829;4175149;4175522;4177474;4179494;4180920;4181688;4182713;4187672;4187819;4188879;4192712;4200767	NC_029525.1	4169197	4200767	4169197	4200767	4.78378	4.81701	5.28597	4.89566	4.41106	4.50641	4.64551	4.71571	4.78168	4.92898	5.11201	4.59676
POLR2C	POLR2C	gene12386	6.15154	6.04002	6.11106	6.15154	0.111521	-0.00931383	0.232355	6.10195	1.98148	0.0677465	0.267657	-5.63226	0.0404794	-0.0806395	0.161598	6.10195	0.717542	0.484967	0.708456	-7.21991	0.0710412	-0.0520783	0.194161	6.10195	1.23882	0.235997	0.606269	-6.13359	protein_coding	rna29789,XM_015873763.1	+	1227	11	1899357;1899683;1900106;1900291;1900466;1901623;1901832;1905014;1905751	1899491;1899732;1900174;1900343;1900594;1901674;1902000;1905088;1906245	NC_029526.1	1899357	1906245	1899357	1906245	6.22534	6.22516	6.18734	5.97867	6.08925	5.96844	6.04817	6.0572	6.12944	6.09938	6.10011	6.11493
TPM2	TPM2	gene18716	6.96184	7.06344	6.99938	7.06344	-0.101603	-0.213001	0.00979492	7.00816	-1.95819	0.070663	0.27358	-5.79144	-0.0375473	-0.149901	0.0748065	7.00816	-0.71749	0.484998	0.708456	-7.33591	-0.0640559	-0.176288	0.0481758	7.00816	-1.22537	0.240865	0.611642	-6.28034	protein_coding	rna44172,rna44173,rna44174,rna44175,rna44176,rna44177,rna44178,rna44179,rna44180,rna44181,rna44182,XM_015848400.1,XM_015848401.1,XM_015848402.1,XM_015848403.1,XM_015848405.1,XM_015848406.1,XM_015848407.1,XM_015848408.1,XM_015848409.1,XM_015848410.1,XM_015848411.1	+	3297	Z	8460867;8461751;8464235;8465998;8466998;8467445;8467731;8468169;8468371;8468657;8469007;8470350	8461065;8461876;8464492;8466131;8467115;8467515;8467806;8468244;8468433;8468726;8469751;8471710	NC_029547.1	8460867	8471710	8460867	8471710	6.87054	7.03738	6.93215	7.00881	7.09078	7.17079	7.03682	6.95331	7.02732	6.93711	7.01565	7.01721
LOC107315953	LOC107315953	gene9496	4.15295	4.05731	4.2062	4.2062	0.0956331	-0.0651227	0.256389	4.1395	1.27722	0.22252	0.497351	-6.17994	-0.0532591	-0.212655	0.106137	4.1395	-0.717365	0.485073	0.708456	-6.75281	0.148892	-0.0148516	0.312636	4.1395	1.95223	0.0714267	0.384881	-4.67896	protein_coding	rna22311,XM_015866906.1	+	825	6	19262525;19262822;19263278;19263892;19264291;19265768	19262625;19263008;19263445;19263973;19264445;19265899	NC_029521.1	19262525	19265899	19262525	19265899	4.09047	4.31364	4.12999	4.09613	3.97174	4.12301	4.12608	4.00251	4.29865	4.18443	4.15258	4.1848
UBE2E3	UBE2E3	gene10078	6.85401	6.80768	6.82296	6.85401	0.0463299	-0.0461808	0.138841	6.82807	1.07521	0.300654	0.579464	-6.9877	0.031054	-0.0619005	0.124008	6.82807	0.717252	0.48514	0.708486	-7.32014	0.015276	-0.0783239	0.108876	6.82807	0.350395	0.731314	0.905838	-6.94969	protein_coding	rna23809,rna23810,rna23811,XM_015868368.1,XM_015868370.1,XR_001556487.1	-	3275	7	12834898;12839007;12840557;12887785;12889947;12891266	12837460;12839154;12840689;12887835;12890149;12891442	NC_029522.1	12891442	12834898	12834898	12891442	6.94139	6.85838	6.79344	6.82203	6.79788	6.82362	6.79391	6.81498	6.81902	6.79725	6.90558	6.76935
PREX1	PREX1	gene15880	6.78114	6.86102	6.82813	6.86102	-0.0798802	-0.219581	0.0598207	6.82276	-1.22762	0.240045	0.51787	-6.81545	-0.0469972	-0.187746	0.093752	6.82276	-0.716888	0.485358	0.70855	-7.31665	-0.032883	-0.173611	0.107845	6.82276	-0.501669	0.62378	0.857698	-6.88533	protein_coding	rna38247,XM_015881455.1	-	11105	20	5449782;5456978;5457601;5458813;5459705;5460191;5460853;5461477;5462503;5464585;5465129;5467012;5467687;5468130;5469757;5470773;5472081;5472794;5473514;5474674;5475255;5475652;5476425;5480296;5482006;5483472;5486315;5487731;5488474;5489541;5493365;5496433;5497779;5501372;5506483;5513942;5517367;5521782;5525975;5588522	5455749;5457045;5457703;5459000;5459771;5460305;5460996;5461576;5462720;5464626;5465257;5467102;5467769;5468218;5469963;5471031;5472274;5472969;5473701;5474845;5475391;5475737;5476573;5480388;5482148;5483544;5486390;5487780;5488577;5489641;5493512;5496582;5497894;5501505;5506644;5514043;5517471;5521904;5526046;5588901	NC_029535.1	5588901	5449782	5449782	5588901	6.73888	6.58499	6.8648	6.92699	6.9325	6.80183	6.79464	6.91707	6.85506	6.8104	6.86768	6.77834
PDE6B	PDE6B	gene19256	1.84876	1.53046	1.51356	1.84876	0.318301	-0.669699	1.3063	1.63186	0.691681	0.500569	0.742617	-6.05254	0.335191	-0.668406	1.33879	1.63186	0.717064	0.485252	0.70855	-6.03278	-0.0168905	-1.07012	1.03634	1.63186	-0.0344306	0.973025	0.992954	-5.71346	protein_coding	rna45413,XM_015849573.1	-	4218	Z	47393431;47396107;47396768;47397511;47398295;47399133;47400588;47401223;47402258;47403472;47404414;47405302;47406001;47407122;47407451;47407677;47409143;47409296;47410269;47412458;47412898;47416050	47395045;47396263;47396851;47397585;47398358;47399240;47400688;47401310;47402367;47403579;47404560;47405367;47406144;47407271;47407498;47407743;47409207;47409370;47410409;47412547;47413050;47416611	NC_029547.1	47416611	47393431	47393431	47416611	2.97177	0.726572	2.36628	1.27658	1.53984	1.27105	1.47235	1.8542	0.703177	0.869614	2.24872	2.2822
GRIN2B	GRIN2B	gene643	7.54683	7.58093	7.51237	7.58093	-0.0341	-0.136588	0.068388	7.54653	-0.714342	0.486881	0.732945	-7.38372	0.0344629	-0.068751	0.137677	7.54653	0.716866	0.485371	0.70855	-7.38844	-0.0685629	-0.171963	0.0348373	7.54653	-1.42362	0.176694	0.551727	-6.08097	protein_coding	rna1452,XM_015862020.1	-	17496	1	44151474;44167409;44169645;44171862;44187128;44190366;44192035;44192861;44193372;44238462;44279317;44326686;44360466	44165552;44167647;44169832;44172022;44187357;44190491;44192188;44193032;44193580;44238576;44279915;44327114;44361260	NC_029516.1	44361260	44151474	44151474	44361260	7.59304	7.45378	7.57615	7.5618	7.67462	7.53866	7.551	7.56053	7.51797	7.60798	7.48634	7.43647
TNFAIP2	TNFAIP2	gene8856	4.23402	4.40066	4.09387	4.40066	-0.166641	-0.562018	0.228735	4.24361	-0.904891	0.380994	0.652255	-6.63681	0.140155	-0.279571	0.55988	4.24361	0.716914	0.485343	0.70855	-6.74601	-0.306796	-0.721475	0.107883	4.24361	-1.58841	0.134754	0.495998	-5.25282	protein_coding	rna20709,XM_015865684.1	+	4006	5	45610852;45616154;45618301;45619539;45621007;45621429;45621616;45621848;45622622;45623320;45624149;45624763	45610977;45616499;45618928;45619653;45621132;45621529;45621714;45621971;45622744;45623475;45624270;45626702	NC_029520.1	45610852	45626702	45610852	45626702	4.03793	3.83913	4.55578	4.47168	4.33078	4.162	4.75138	4.36736	3.63516	4.07073	4.17662	4.5248
SNRNP35	SNRNP35	gene14199	3.54147	3.67338	3.4595	3.67338	-0.131913	-0.365775	0.101949	3.55838	-1.21102	0.246147	0.523989	-6.11156	0.0819711	-0.163617	0.327559	3.55838	0.716603	0.485528	0.708595	-6.54832	-0.213884	-0.457867	0.0300991	3.55838	-1.8821	0.0810033	0.404471	-4.63911	protein_coding	rna34178,rna34179,XM_015877828.1,XM_015877829.1	-	1486	15	4243133;4244620	4244368;4244869	NC_029530.1	4244869	4243133	4243133	4244869	3.57375	3.75477	3.29106	3.55206	3.5786	3.6851	3.64712	3.7814	3.51053	3.20097	3.62583	3.49933
MTRR	MTRR	gene3499	5.7956	5.76701	5.74565	5.7956	0.0285812	-0.119197	0.176359	5.76769	0.415237	0.684329	0.856089	-7.32812	0.0499438	-0.0996941	0.199582	5.76769	0.71658	0.485542	0.708595	-7.15148	-0.0213625	-0.172527	0.129802	5.76769	-0.303408	0.766088	0.919295	-6.79452	protein_coding	rna8029,XM_015854399.1	+	4218	2	51437845;51439426;51441536;51444215;51445294;51446417;51448000;51449265;51450632;51452384;51454377;51455756;51458095;51459462;51459650;51460708	51438004;51439554;51441724;51444368;51445411;51446768;51448122;51449418;51450720;51452564;51454419;51455936;51458213;51459554;51459829;51462660	NC_029517.1	51437845	51462660	51437845	51462660	5.90549	5.63768	5.70736	5.91242	5.81753	5.8056	5.77151	5.67207	5.76889	5.82075	5.62321	5.76976
IRAK1BP1	IRAK1BP1	gene5828	1.8189	1.96229	1.93211	1.96229	-0.143385	-0.476757	0.189988	1.90666	-0.923416	0.371598	0.645186	-5.92418	-0.113206	-0.45233	0.225918	1.90666	-0.716696	0.485472	0.708595	-6.08875	-0.0301787	-0.367067	0.30671	1.90666	-0.192327	0.850278	0.95221	-5.79842	protein_coding	rna13306,XM_015859028.1	-	898	3	72624038;72625280;72629532;72633550	72624382;72625410;72629597;72633905	NC_029518.1	72633905	72624038	72624038	72633905	1.83986	2.15107	1.7142	1.60706	1.84741	2.00166	2.20931	1.78438	1.9471	1.80924	2.13551	1.83307
LOC107318302	LOC107318302	gene11483	1.42529	1.30487	1.18015	1.42529	0.120425	-0.590279	0.83113	1.30144	0.363793	0.721506	0.875862	-6.14711	0.245145	-0.489784	0.980075	1.30144	0.716148	0.4858	0.70862	-5.93709	-0.12472	-0.878248	0.628808	1.30144	-0.355354	0.727678	0.904366	-5.58513	lncRNA	rna27494,rna27495,rna27496,rna27497,XR_001557271.1,XR_001557272.1,XR_001557273.1,XR_001557274.1	-	2462	9	12393399;12395544;12398457;12404794;12406986	12395058;12395709;12398621;12405162;12407087	NC_029524.1	12407087	12393399	12393399	12407087	2.06663	1.60793	1.00921	1.02776	1.59587	1.10311	1.55724	0.974043	2.16491	1.31392	0.427687	0.76894
CCDC39	CCDC39	gene11587	4.28094	4.30995	4.37846	4.37846	-0.0290141	-0.32009	0.262061	4.32659	-0.214007	0.83366	0.929514	-7.03177	-0.0975275	-0.389823	0.194768	4.32659	-0.716357	0.485676	0.70862	-6.79735	0.0685134	-0.226036	0.363062	4.32659	0.499393	0.625341	0.858718	-6.36472	protein_coding	rna27760,XM_015871605.1	+	3718	9	15103544;15103957;15104729;15105829;15106546;15106723;15107406;15108384;15108832;15110521;15111420;15112039;15112408;15113584;15114441;15115564;15115960;15116243;15116651;15117305	15103747;15104076;15104875;15105987;15106638;15106851;15107597;15108487;15108964;15110715;15111584;15112176;15112616;15113707;15114600;15115670;15116100;15116422;15116736;15118236	NC_029524.1	15103544	15118236	15103544	15118236	4.34956	4.63683	3.97673	4.18252	4.38347	4.06475	4.38409	4.42203	4.17178	4.62713	4.44956	4.27067
TXNDC15	TXNDC15	gene13256	4.62349	4.61441	4.68942	4.68942	0.00907618	-0.188158	0.20631	4.64254	0.0987977	0.922715	0.97112	-7.13776	-0.0659317	-0.263681	0.131817	4.64254	-0.715822	0.485995	0.70862	-6.88585	0.0750079	-0.125182	0.275198	4.64254	0.804432	0.434739	0.753949	-6.24445	protein_coding	rna31982,XM_015875763.1	+	1246	13	2483560;2483838;2485053;2485755;2486419	2483740;2484193;2485216;2485885;2486832	NC_029528.1	2483560	2486832	2483560	2486832	4.59361	4.7376	4.55916	4.61131	4.54874	4.67764	4.69005	4.53618	4.75446	4.89743	4.39731	4.70697
PITX1	PITX1	gene13260	-0.248198	0.206971	-0.0365772	0.206971	-0.455169	-1.06685	0.156517	-0.0288796	-1.5976	0.132688	0.379484	-4.7312	-0.211621	-0.846243	0.423002	-0.0288796	-0.715925	0.485934	0.70862	-5.61441	-0.243548	-0.851649	0.364552	-0.0288796	-0.859873	0.404498	0.735227	-5.0954	protein_coding	rna31991,XM_015875599.1	-	1065	13	2533459;2536251;2539868;2540671	2534042;2536456;2540049;2540763	NC_029528.1	2540763	2533459	2533459	2540763	-0.441715	-0.152121	-0.788302	0.346292	0.496338	0.377967	0.128394	-0.180285	-0.485857	-0.0167296	0.427687	-0.0582231
FIBCD1	FIBCD1	gene14806	3.57871	3.8619	3.66538	3.8619	-0.283186	-0.531776	-0.0345972	3.7013	-2.44577	0.0284372	0.162973	-4.25115	-0.0866677	-0.34659	0.173254	3.7013	-0.715877	0.485962	0.70862	-6.58647	-0.196519	-0.449145	0.0561071	3.7013	-1.67013	0.117328	0.471004	-5.00585	protein_coding	rna35577,XM_015879384.1	-	3686	17	4630081;4632432;4633057;4636088;4636899;4637814;4642209	4632264;4632611;4633153;4636224;4637058;4638290;4642659	NC_029532.1	4642659	4630081	4630081	4642659	3.53003	3.63852	3.59746	3.55795	3.87315	3.86917	3.96452	3.73896	3.99182	3.30082	3.73996	3.61329
USP36	USP36	gene15140	3.99469	3.86363	3.92863	3.99469	0.131062	-0.0659979	0.328122	3.93056	1.42792	0.175474	0.441363	-5.93752	0.066057	-0.132021	0.264134	3.93056	0.715992	0.485894	0.70862	-6.6884	0.0650052	-0.139532	0.269543	3.93056	0.682339	0.506277	0.795085	-6.12447	protein_coding	rna36451,rna36452,rna36453,XM_015880037.1,XM_015880038.1,XM_015880039.1	-	3840	18	4604245;4604867;4605083;4605299;4605702;4605928;4606777;4607346;4608040;4608315;4608490;4608865;4609230;4609389;4609844;4610247;4610546;4611096;4611395;4611818;4611953	4604795;4604999;4605198;4605454;4605850;4606371;4606880;4607915;4608169;4608415;4608630;4608976;4609312;4609459;4609911;4610349;4610656;4611308;4611659;4611922;4612066	NC_029533.1	4612066	4604245	4604245	4612066	3.89752	4.18139	4.03613	3.89217	3.87315	3.86392	3.99528	3.72039	4.08703	3.91902	3.80928	3.89146
RPP25L	RPP25L	gene18671	5.11022	5.11584	5.15855	5.15855	-0.00562107	-0.149584	0.138342	5.12701	-0.0838288	0.934392	0.975132	-7.26452	-0.0483313	-0.193245	0.0965823	5.12701	-0.716052	0.485858	0.70862	-7.00671	0.0427103	-0.103491	0.188911	5.12701	0.6272	0.54073	0.811671	-6.49543	protein_coding	rna44093,rna44094,rna44095,XM_015848415.1,XM_015848416.1,XM_015848417.1	-	1993	Z	7294782;7296289;7296807	7296085;7296547;7297236	NC_029547.1	7297236	7294782	7294782	7297236	5.20314	5.08474	4.93442	5.20239	5.12123	5.12191	5.14105	5.07862	5.11465	5.26193	5.07154	5.18848
CARS2	CARS2	gene2031	4.02665	4.10269	4.08797	4.10269	-0.076047	-0.256801	0.104707	4.07123	-0.903273	0.381823	0.652762	-6.56601	-0.0613224	-0.245084	0.122439	4.07123	-0.716457	0.485616	0.70862	-6.71666	-0.0147246	-0.198514	0.169064	4.07123	-0.172009	0.865919	0.958357	-6.40652	protein_coding	rna4754,rna4755,rna4756,rna4757,rna4758,XM_015851436.1,XR_001552568.1,XR_001552569.1,XR_001552570.1,XR_001552571.1	-	2514	1	125387885;125388846;125389235;125391426;125392705;125393962;125396005;125399071;125402549;125404984;125406753;125407512;125408309;125411326;125415709;125419564	125388044;125389040;125389489;125391524;125392828;125394100;125396071;125399138;125402682;125405113;125406836;125407617;125408380;125411443;125416361;125419673	NC_029516.1	125419673	125387885	125387885	125419673	4.02448	3.84497	4.08382	4.1321	4.19224	4.1142	4.11212	3.99222	3.92828	4.15076	4.18613	4.09349
LOC107311933	LOC107311933	gene5741	1.65936	1.49576	1.52674	1.65936	0.163595	-0.230063	0.557252	1.55855	0.892226	0.387511	0.658694	-5.86897	0.132621	-0.26499	0.530232	1.55855	0.716107	0.485825	0.70862	-6.01213	0.0309738	-0.379057	0.441004	1.55855	0.162182	0.873505	0.960995	-5.69699	lncRNA	rna13097,rna13098,XR_001554305.1,XR_001554306.1	-	4461	3	65783259;65814625;65846279;65874053;65910095;65911047	65786311;65814676;65846368;65874232;65910132;65912094	NC_029518.1	65912094	65783259	65783259	65912094	1.93871	1.66187	1.29511	1.7164	1.70181	1.39261	1.31872	1.57976	1.78915	1.1287	1.62233	1.55744
KBTBD11	KBTBD11	gene5942	6.13886	6.12134	6.10174	6.13886	0.0175218	-0.0926384	0.127682	6.1209	0.341491	0.737859	0.884906	-7.42303	0.0371223	-0.0742268	0.148471	6.1209	0.715769	0.486027	0.70862	-7.21916	-0.0196005	-0.131847	0.0926462	6.1209	-0.374902	0.713411	0.89843	-6.83775	protein_coding	rna13607,XM_015859342.1	-	8009	3	82909312;82932119	82917017;82932421	NC_029518.1	82932421	82909312	82909312	82932421	6.22338	6.10009	6.21116	6.02404	6.17682	6.107	6.0676	6.13523	6.13649	6.13425	6.06833	6.0664
LOC107315146	LOC107315146	gene867	-1.36793	0.481641	-1.7677	0.481641	-1.84957	-2.81369	-0.885455	-0.894342	-4.11876	0.00106573	0.0219628	-0.653073	0.399764	-0.799607	1.59914	-0.894342	0.715607	0.486124	0.708693	-5.35636	-2.24934	-3.29208	-1.2066	-0.894342	-4.63131	0.000399474	0.0542114	-0.919881	lncRNA	rna1975,XR_001555799.1	-	3256	1	50859446;50864935	50862592;50865043	NC_029516.1	50865043	50859446	50859446	50865043	0.372729	-2.78439	-1.48018	-1.68119	0.662988	0.693994	-0.0277257	0.593439	-1.67028	-1.60169	-1.60473	-2.20506
NEK7	NEK7	gene10538	7.04285	7.02114	7.00688	7.04285	0.0217106	-0.0855936	0.129015	7.02346	0.43439	0.670696	0.849149	-7.50274	0.0359724	-0.0719722	0.143917	7.02346	0.715474	0.486204	0.708741	-7.34185	-0.0142618	-0.122758	0.0942342	7.02346	-0.282219	0.781949	0.925613	-6.99457	protein_coding	rna25053,rna25054,rna25055,XM_015869362.1,XM_015869363.1,XM_015869364.1	-	7878	8	2081551;2094093;2098239;2105824;2108247;2118299;2118891;2126472;2129423;2139411;2140088	2088370;2094206;2098333;2105931;2108355;2118409;2118953;2126612;2129507;2139433;2140296	NC_029523.1	2140296	2081551	2081551	2140296	7.05318	6.935	7.10392	7.07601	7.09017	7.05299	6.92014	7.02129	6.92184	7.04118	7.04795	7.0179
AMN	AMN	gene8851	-0.0785672	-0.0716608	0.139664	0.139664	-0.00690643	-0.670776	0.656963	0.000268197	-0.0223355	0.982499	0.992906	-5.87558	-0.218231	-0.873422	0.43696	0.000268197	-0.715112	0.486421	0.708989	-5.65153	0.211325	-0.449733	0.872383	0.000268197	0.686334	0.503831	0.793793	-5.1975	protein_coding	rna20696,rna20697,XM_015865702.1,XM_015865705.1	+	1681	5	45387519;45389060;45389379;45396464;45397754;45398469;45398688;45399407;45399872;45400848;45402489;45402682	45387606;45389272;45389423;45396551;45397989;45398606;45398790;45399489;45400058;45401022;45402591;45402903	NC_029520.1	45387519	45402903	45387519	45402903	0.631041	0.385535	-0.788302	-0.523648	0.0109113	-0.481856	0.0524447	0.150921	-0.000429866	0.14833	0.145287	0.272983
SLC1A3	SLC1A3	gene18756	10.6821	10.5689	10.6418	10.6821	0.113213	-0.00791975	0.234346	10.6309	2.00659	0.0647248	0.260399	-5.96365	0.0403528	-0.0808626	0.161568	10.6309	0.714728	0.48665	0.709255	-7.59974	0.0728603	-0.0490584	0.194779	10.6309	1.28306	0.220528	0.592833	-6.46279	protein_coding	rna44264,rna44265,rna44266,rna44268,XM_015848510.1,XM_015848511.1,XM_015848512.1,XM_015848513.1	+	4386	Z	10226739;10228467;10244172;10261004;10267078;10268680;10275546;10277542;10279117;10280755;10281900	10226901;10228740;10244309;10261056;10267282;10268722;10275845;10277775;10279311;10280889;10284545	NC_029547.1	10226739	10284545	10226739	10284545	10.6782	10.7381	10.5826	10.729	10.73	10.5519	10.438	10.5564	10.6887	10.7076	10.5643	10.6059
PRTG	PRTG	gene11953	-0.390407	-0.0495988	-0.217881	-0.0495988	-0.340808	-0.84439	0.162774	-0.223261	-1.453	0.168504	0.430577	-4.88214	-0.172526	-0.690932	0.34588	-0.223261	-0.714512	0.48678	0.709308	-5.58316	-0.168282	-0.671855	0.335291	-0.223261	-0.717465	0.485013	0.784802	-5.15145	protein_coding	rna28751,XM_015872803.1	+	5236	10	6774243;6775187;6807027;6808225;6808680;6809917;6810654;6811443;6814560;6815990;6817166;6839177;6839704;6840910;6841768;6844240;6845550;6846596;6847487;6848599	6774414;6775489;6807171;6808358;6808817;6810075;6810813;6811690;6814724;6816295;6817354;6839272;6839890;6841037;6841938;6844422;6845670;6846761;6847591;6850558	NC_029525.1	6774243	6850558	6774243	6850558	-0.0902426	-0.462461	-0.788302	-0.252346	0.167031	0.120809	-0.112615	-0.379593	-0.000429866	-0.203143	-0.309279	-0.368563
ELL	ELL	gene18309	4.59222	4.72365	4.54165	4.72365	-0.131423	-0.277658	0.0148121	4.62083	-1.9295	0.0744124	0.28024	-5.39804	0.0505677	-0.101371	0.202507	4.62083	0.714545	0.48676	0.709308	-6.86229	-0.181991	-0.33303	-0.0309512	4.62083	-2.58692	0.0216631	0.253286	-3.71232	protein_coding	rna43381,rna43382,XM_015886571.1,XM_015886572.1	+	2672	28	2939642;2941014;2952572;2955259;2955631;2958065;2960889;2962927;2965303;2966707;2967544;2968392;2968783	2939829;2941169;2952619;2955380;2955794;2958318;2961013;2963023;2965798;2966773;2967715;2968436;2969520	NC_029543.1	2939642	2969520	2939642	2969520	4.60569	4.73446	4.50062	4.53872	4.784	4.63208	4.68377	4.80068	4.4496	4.58813	4.59583	4.5364
IDH2	IDH2	gene12227	6.08537	6.14078	6.0445	6.14078	-0.0554087	-0.176058	0.0652411	6.09092	-0.985998	0.341046	0.616465	-6.98035	0.0408745	-0.081959	0.163708	6.09092	0.714431	0.486828	0.70931	-7.21033	-0.0962832	-0.219351	0.0267851	6.09092	-1.67969	0.115424	0.467511	-5.54643	protein_coding	rna29432,XM_015873398.1	-	1668	10	18171318;18171797;18171998;18172170;18172353;18172590;18172821;18173042;18173387;18173828;18174606	18171656;18171889;18172095;18172282;18172504;18172726;18172964;18173202;18173552;18173919;18174778	NC_029525.1	18174778	18171318	18171318	18174778	6.00921	6.15636	6.06315	6.11572	6.26479	6.05845	6.08438	6.15957	6.0092	6.13671	5.96581	6.06773
MARVELD3	MARVELD3	gene12727	4.33463	4.36343	4.25867	4.36343	-0.0287986	-0.25042	0.192823	4.3181	-0.278987	0.784377	0.907637	-7.02835	0.0759603	-0.152404	0.304324	4.3181	0.714141	0.487002	0.709495	-6.78698	-0.104759	-0.334807	0.12529	4.3181	-0.977679	0.345002	0.693351	-5.99892	protein_coding	rna30581,XM_015874310.1	-	3362	11	17716321;17719029;17719280	17718923;17719120;17719946	NC_029526.1	17719946	17716321	17716321	17719946	4.42311	4.56787	4.00177	4.34799	4.25449	4.49966	4.38796	4.30223	4.26046	4.34614	4.25551	4.16997
BRCA1	BRCA1	gene18035	3.32202	3.03756	3.22546	3.32202	0.284453	-0.0106839	0.57959	3.19356	2.06924	0.0577182	0.242485	-4.74951	0.0965584	-0.193814	0.386931	3.19356	0.713936	0.487124	0.709605	-6.48165	0.187895	-0.11854	0.494329	3.19356	1.31644	0.209395	0.583547	-5.30468	protein_coding	rna42767,rna42768,rna42769,rna42770,XM_015886046.1,XM_015886047.1,XM_015886048.1,XM_015886049.1	-	6702	27	4736210;4737619;4737686;4738048;4738482;4738941;4739293;4739569;4740466;4741544;4742646;4743564;4744296;4748146;4748565;4749297;4749775;4750012;4750569;4750923;4751497;4752235	4737319;4737679;4737890;4738121;4738536;4739024;4739333;4739646;4740553;4741869;4742820;4743649;4747637;4748261;4748610;4749405;4749920;4750100;4750649;4750976;4751621;4752445	NC_029542.1	4752445	4736210	4736210	4752445	3.25105	2.96514	3.60402	3.44174	3.05655	3.1252	3.04756	2.91537	3.01495	3.36933	3.13059	3.40121
FBXO45	FBXO45	gene11276	6.13367	6.1746	6.1719	6.1746	-0.0409295	-0.154943	0.0730838	6.15991	-0.770737	0.453811	0.710657	-7.17844	-0.0382373	-0.15326	0.0767849	6.15991	-0.713724	0.487252	0.709722	-7.22677	-0.00269222	-0.118082	0.112697	6.15991	-0.0500921	0.960764	0.989976	-6.92152	protein_coding	rna26932,XM_015871120.1	-	2285	9	3578515;3581854;3582291	3579983;3582210;3582749	NC_029524.1	3582749	3578515	3578515	3582749	6.17553	6.17851	6.10767	6.07627	6.12778	6.1668	6.20548	6.19812	6.30856	6.19921	6.09002	6.08495
TM2D3	TM2D3	gene11922	4.83159	4.76412	4.787	4.83159	0.0674696	-0.065395	0.200334	4.79435	1.09024	0.294211	0.572656	-6.58116	0.0445811	-0.0895593	0.178721	4.79435	0.713536	0.487364	0.709818	-6.92651	0.0228885	-0.113787	0.159564	4.79435	0.359544	0.724611	0.902669	-6.54143	protein_coding	rna28655,rna28656,XM_015872594.1,XM_015872595.1	+	1000	10	5266196;5266915;5267710;5268395;5269142;5269894	5266334;5267013;5267867;5268569;5269217;5270246	NC_029525.1	5266196	5270246	5266196	5270246	4.89383	4.80507	4.85143	4.77698	4.68737	4.828	4.74537	4.79182	4.72982	4.86813	4.6857	4.86869
LOC107323000	LOC107323000	gene15916	-0.427808	0.281854	-0.704326	0.281854	-0.709661	-1.44793	0.0286099	-0.282848	-2.06376	0.058302	0.244018	-4.057	0.276518	-0.55563	1.10867	-0.282848	0.713425	0.487431	0.709847	-5.53332	-0.98618	-1.7705	-0.201861	-0.282848	-2.69953	0.0174033	0.236015	-3.03253	lncRNA	rna38316,rna38317,rna38318,rna38319,rna38320,rna38321,rna38322,rna38323,rna38324,XR_001559120.1,XR_001559121.1,XR_001559122.1,XR_001559123.1,XR_001559124.1,XR_001559125.1,XR_001559126.1,XR_001559127.1,XR_001559128.1	+	6861	20	7273077;7273575;7276642;7307388;7309844;7315394;7326607;7326898	7273435;7273733;7276719;7307562;7314510;7315640;7326731;7327948	NC_029535.1	7273077	7327948	7273077	7327948	-0.776134	-0.714	0.43409	-0.626741	0.23918	0.189522	0.624351	0.0749724	0.227839	-0.973661	-1.60473	-0.488857
ZBTB38	ZBTB38	gene11398	6.81994	6.79466	6.78194	6.81994	0.0252787	-0.0883745	0.138932	6.7985	0.477527	0.640435	0.832604	-7.45781	0.0380005	-0.0764001	0.152401	6.7985	0.713158	0.487591	0.710011	-7.31876	-0.0127217	-0.127779	0.102335	6.7985	-0.237387	0.815832	0.937445	-6.9816	protein_coding	rna27242,rna27243,rna27244,rna27245,rna27246,rna27247,rna27248,rna27249,rna27255,rna27256,rna27257,rna27258,rna27259,rna27260,rna27261,rna27262,XM_015871431.1,XM_015871432.1,XM_015871433.1,XM_015871434.1,XM_015871436.1,XM_015871437.1,XM_015871438.1,XM_015871439.1,XM_015871440.1,XM_015871441.1,XM_015871442.1,XM_015871443.1,XM_015871444.1,XR_001557147.1,XR_001557148.1,XR_001557149.1	+	11510	9	8547160;8547789;8566334;8574620;8575336;8581566;8582379;8583751;8584962;8586654;8589175;8593816;8606734;8608099;8612553;8615047;8616475;8618591;8619240;8620184;8623010	8547508;8548144;8566416;8574741;8575433;8581662;8582393;8583838;8584978;8586740;8589267;8593921;8607211;8608149;8612663;8616467;8617958;8618696;8619508;8620359;8628912	NC_029524.1	8547160	8628912	8547160	8628912	6.82991	6.80919	6.71078	6.92472	6.86355	6.79565	6.67073	6.84958	6.76473	6.82952	6.76674	6.76689
ETFBKMT	ETFBKMT	gene904	3.92964	3.79364	3.8576	3.92964	0.135999	-0.0796058	0.351604	3.86066	1.35426	0.197337	0.467918	-6.01263	0.0720395	-0.144915	0.288994	3.86066	0.712896	0.487748	0.710172	-6.66902	0.0639598	-0.159878	0.287797	3.86066	0.613478	0.549503	0.815613	-6.14929	protein_coding	rna2086,rna2087,XM_015866174.1,XM_015866183.1	+	1661	1	53091575;53092606;53094042;53095157	53091799;53093003;53094172;53096063	NC_029516.1	53091575	53096063	53091575	53096063	3.98339	3.94081	3.87737	3.91529	3.83291	3.54133	3.79428	4.02287	4.05268	3.73654	3.85171	3.77874
GPI	GPI	gene12544	10.0323	9.96793	10.0602	10.0602	0.0643458	-0.0198083	0.1485	10.02	1.64161	0.123174	0.366329	-6.49943	-0.0279302	-0.112091	0.0562304	10.02	-0.712508	0.487981	0.710306	-7.56393	0.092276	0.00773831	0.176814	10.02	2.34349	0.034565	0.295761	-4.79112	protein_coding	rna30172,XM_015874066.1	+	3648	11	9533315;9536651;9536941;9539566;9540712;9540883;9542466;9543515;9544344;9545368;9547044;9547311;9547662;9548149;9549395;9550080;9550257;9551368	9533774;9536741;9537009;9539685;9540795;9541029;9542537;9543559;9544397;9545428;9547087;9547463;9547791;9548225;9549523;9550155;9550323;9553136	NC_029526.1	9533315	9553136	9533315	9553136	10.0352	9.98788	10.0825	10.0232	9.94304	10.0514	9.96473	9.91141	10.1414	10.0359	10.0112	10.0516
LOC107321811	LOC107321811	gene14811	0.280826	0.232718	0.0888471	0.280826	0.0481077	-0.513093	0.609308	0.202996	0.184044	0.856646	0.941268	-5.93091	0.191979	-0.386472	0.77043	0.202996	0.712544	0.487959	0.710306	-5.68377	-0.143871	-0.730803	0.44306	0.202996	-0.526273	0.607023	0.848209	-5.29946	lncRNA	rna35587,rna35588,XR_001558689.1,XR_001558690.1	+	2464	17	4726018;4726719;4727089	4726526;4726974;4728787	NC_029532.1	4726018	4728787	4726018	4728787	-0.441715	0.566108	0.373969	0.640739	0.23918	-0.10746	0.334844	0.480229	0.227839	0.296428	-0.206185	0.0319747
LOC107311533	LOC107311533	gene5387	-1.00488	0.21889	-1.64361	0.21889	-1.22377	-2.80331	0.355777	-0.797398	-1.66338	0.118689	0.359413	-4.57809	0.638735	-1.28585	2.56332	-0.797398	0.712538	0.487963	0.710306	-5.40023	-1.8625	-3.61567	-0.109332	-0.797398	-2.28085	0.0389154	0.310626	-3.60023	lncRNA	rna12232,XR_001554116.1	+	4794	3	41256629;41258192;41258734	41257777;41258276;41262293	NC_029518.1	41256629	41262293	41256629	41262293	-1.59926	-1.01885	-1.09316	-0.337234	0.990153	-0.481856	0.0524447	0.357372	-5.12971	-1.8912	-0.0197723	0.60229
TATDN3	TATDN3	gene4980	4.39833	4.52724	4.47084	4.52724	-0.128915	-0.343009	0.0851782	4.46673	-1.29278	0.217236	0.492018	-6.26163	-0.0725154	-0.291143	0.146112	4.46673	-0.712115	0.488216	0.710581	-6.82917	-0.0563999	-0.273703	0.160903	4.46673	-0.557234	0.586261	0.836797	-6.3749	protein_coding	rna11302,rna11303,rna11304,rna11305,rna11306,rna11307,rna11308,rna11309,rna11310,XM_015857296.1,XM_015857297.1,XM_015857298.1,XM_015857299.1,XM_015857300.1,XM_015857301.1,XM_015857302.1,XM_015857303.1,XM_015857304.1	-	2968	3	19214317;19216564;19219125;19219721;19220805;19221069;19221603;19222761;19224379;19224582;19224738;19224844	19215087;19217838;19219347;19219801;19220917;19221124;19221712;19222823;19224463;19224655;19224770;19224927	NC_029518.1	19224927	19214317	19214317	19224927	4.68472	4.46543	4.25192	4.19769	4.58033	4.46889	4.63252	4.42967	4.38401	4.40852	4.51892	4.57817
NT5E	NT5E	gene5789	3.05938	3.11312	2.95151	3.11312	-0.0537352	-0.366271	0.258801	3.04083	-0.369134	0.71761	0.874187	-6.62056	0.107877	-0.21747	0.433224	3.04083	0.71188	0.488357	0.710718	-6.40354	-0.161612	-0.488058	0.164834	3.04083	-1.06289	0.306015	0.6655	-5.55529	protein_coding	rna13208,XM_015858889.1	-	3835	3	70099612;70103141;70104845;70105558;70109130;70110275;70112520;70118115;70123052	70101529;70103341;70104994;70105666;70109281;70110472;70112708;70118337;70123746	NC_029518.1	70123746	70099612	70099612	70123746	2.75015	2.85368	3.29916	3.31534	2.97439	3.01592	3.28178	3.18293	2.87591	2.76542	2.96374	3.21158
LSM8	LSM8	gene304	4.03974	3.82054	3.93785	4.03974	0.219197	-0.0891966	0.527591	3.93557	1.526	0.149518	0.402121	-5.80375	0.101884	-0.205449	0.409217	3.93557	0.711738	0.488443	0.710766	-6.69896	0.117314	-0.203523	0.438151	3.93557	0.785034	0.445655	0.760943	-6.04588	protein_coding	rna709,XM_015853520.1	-	559	1	21851902;21854951;21855991;21856390	21852160;21855078;21856031;21856520	NC_029516.1	21856520	21851902	21851902	21856520	4.09477	4.22684	3.72927	4.1042	4.12718	3.5148	3.83451	3.82842	3.82739	3.80616	3.83972	4.29364
INCENP	INCENP	gene8061	2.37059	2.17652	2.1786	2.37059	0.194066	-0.376419	0.764551	2.24211	0.73035	0.47735	0.726821	-6.18319	0.191989	-0.387203	0.77118	2.24211	0.711668	0.488485	0.710766	-6.19534	0.0020777	-0.599425	0.603581	2.24211	0.00741601	0.994189	0.998889	-5.8743	protein_coding	rna18611,rna18612,rna18613,XM_015863698.1,XM_015863699.1,XM_015863700.1	-	4061	5	7686443;7688523;7689834;7690571;7690926;7691805;7692820;7693317;7695240;7695462;7695887;7696386;7699046;7699244;7700993;7703103;7703294	7687953;7688682;7689991;7690661;7691098;7691927;7692940;7693426;7695374;7695579;7695938;7696461;7699079;7699295;7701774;7703216;7703544	NC_029520.1	7703544	7686443	7686443	7703544	1.59512	2.3775	2.9742	2.56674	1.82414	2.09417	2.38989	2.3969	2.63184	1.92756	2.31954	1.80776
TMEM184C	TMEM184C	gene6865	3.49317	3.54209	3.57418	3.57418	-0.0489173	-0.291105	0.19327	3.53583	-0.433646	0.671223	0.849588	-6.72366	-0.0810066	-0.325491	0.163478	3.53583	-0.711367	0.488665	0.710961	-6.56348	0.0320893	-0.213834	0.278013	3.53583	0.280146	0.783506	0.92627	-6.2215	protein_coding	rna15705,XM_015861087.1	+	706	4	28097048;28097609;28097837;28099745;28102459	28097360;28097739;28097873;28099888;28102539	NC_029519.1	28097048	28102539	28097048	28102539	3.41111	3.54114	3.52328	3.50407	3.19904	3.61813	3.84017	3.49851	3.5948	3.55726	3.61179	3.53061
ORC6	ORC6	gene12482	1.63459	1.83976	1.82152	1.83976	-0.205178	-0.760057	0.3497	1.76692	-0.793888	0.440651	0.701255	-5.99394	-0.186935	-0.751385	0.377515	1.76692	-0.711035	0.488865	0.711047	-6.05274	-0.0182432	-0.572759	0.536273	1.76692	-0.0706336	0.944699	0.984205	-5.78593	protein_coding	rna30033,rna30034,XM_015873974.1,XM_015873975.1	-	1699	11	6628110;6629501;6630768;6631505;6631782;6632031;6632363	6629095;6629572;6630880;6631594;6631945;6632160;6632506	NC_029526.1	6632506	6628110	6628110	6632506	1.88021	1.60793	1.56085	1.48874	1.91505	1.06704	2.38989	2.02539	2.16491	1.38182	2.07538	1.64579
PLCH2	PLCH2	gene16211	4.62837	4.61942	4.68564	4.68564	0.00895755	-0.163298	0.181213	4.64586	0.111646	0.912706	0.966363	-7.13784	-0.0572713	-0.230194	0.115651	4.64586	-0.711067	0.488845	0.711047	-6.88961	0.0662289	-0.108737	0.241195	4.64586	0.812677	0.430152	0.752803	-6.23853	protein_coding	rna38976,XM_015882484.1	-	9501	21	1245106;1248219;1251867;1254997;1257714;1257875;1258579;1259375;1259689;1260244;1260668;1261718;1262116;1264156;1264817;1265247;1266476;1267244;1267793;1270048;1270376;1271068;1272906;1299285;1301434;1308261;1310479	1248110;1248246;1252203;1255059;1257793;1258021;1258663;1259499;1259796;1260426;1260765;1261818;1262208;1264314;1264924;1265418;1266596;1267447;1267886;1270218;1270505;1271311;1273052;1299721;1302845;1309814;1310573	NC_029536.1	1310573	1245106	1245106	1310573	4.63252	4.63346	4.65701	4.59422	4.58033	4.51647	4.60952	4.77691	4.49051	4.87404	4.69905	4.68629
LOC107325413	LOC107325413	gene18112	6.72344	6.75242	6.6874	6.75242	-0.0289839	-0.136722	0.0787542	6.72171	-0.577579	0.572819	0.791862	-7.39473	0.0360427	-0.0727845	0.14487	6.72171	0.711057	0.488851	0.711047	-7.30906	-0.0650265	-0.174173	0.04412	6.72171	-1.2791	0.221876	0.593564	-6.18112	protein_coding	rna42941,rna42942,rna42943,XM_015886240.1,XM_015886241.1,XR_001559673.1	+	3309	28	730056;730636;731215;731365;732044;732331;733265;734196;734557;735193;735440;736440;736913;737515;738190;738960;739509;739844;740448;740765;741032	730362;730723;731279;731643;732106;732358;733763;734245;734657;735383;735540;736579;737001;737651;738480;739097;739548;739965;740560;740831;741431	NC_029543.1	730056	741431	730056	741431	6.67364	6.84752	6.70241	6.67602	6.76312	6.68918	6.76669	6.79219	6.67965	6.60199	6.777	6.69105
EPHA3	EPHA3	gene1457	7.28451	7.24308	7.3829	7.3829	0.0414361	-0.256573	0.339446	7.30242	0.29852	0.769738	0.900952	-7.57799	-0.0983853	-0.395767	0.198997	7.30242	-0.710298	0.489308	0.711558	-7.37619	0.139821	-0.15916	0.438803	7.30242	1.00405	0.332576	0.686686	-6.54914	protein_coding	rna3428,rna3429,XM_015878647.1,XM_015878656.1	+	6885	1	80028278;80044194;80095160;80167856;80168524;80185938;80192622;80195178;80195735;80199968;80206272;80211358;80213729;80220222;80222344;80233798;80235514	80028461;80044258;80095820;80168011;80168859;80186062;80192784;80195280;80195802;80200093;80206457;80211419;80213938;80220371;80222537;80233953;80239453	NC_029516.1	80028278	80239453	80028278	80239453	7.2128	6.84679	7.48183	7.58145	7.46776	7.14291	7.35647	7.00731	7.40872	7.18532	7.50117	7.43647
PGM3	PGM3	gene5806	4.44867	4.52152	4.51547	4.52152	-0.0728444	-0.271882	0.126193	4.49721	-0.785752	0.445248	0.704489	-6.78661	-0.0668024	-0.268722	0.135118	4.49721	-0.710292	0.489311	0.711558	-6.84368	-0.006042	-0.208329	0.196245	4.49721	-0.0641263	0.949786	0.985701	-6.53924	protein_coding	rna13260,rna13261,XM_015858984.1,XM_015858985.1	+	3026	3	71018920;71019078;71020120;71020649;71021103;71021347;71021650;71022982;71023477;71024067;71024488;71024768;71025485;71026229	71019049;71019100;71020325;71020833;71021170;71021480;71021845;71023139;71023560;71024165;71024604;71024890;71025658;71027557	NC_029518.1	71018920	71027557	71018920	71027557	4.29836	4.72499	4.36048	4.43375	4.43813	4.44098	4.51718	4.69366	4.58968	4.39626	4.55605	4.51701
LOC107322600	LOC107322600	gene15358	-0.746195	-0.512764	-1.00899	-0.512764	-0.233431	-0.978111	0.51125	-0.753207	-0.672996	0.512023	0.7505	-5.54726	0.262796	-0.531872	1.05746	-0.753207	0.709999	0.489487	0.711668	-5.47981	-0.496226	-1.2808	0.288352	-0.753207	-1.3579	0.196206	0.570972	-4.58738	protein_coding	rna36990,rna36991,XM_015880785.1,XM_015880786.1	-	1253	19	57164;58725;59377;59445	58172;58844;59396;59548	NC_029534.1	59548	57164	57164	59548	-1.39281	-0.248337	-0.425732	-0.858067	-1.03091	-0.481856	0.334844	-0.886553	-0.606151	-0.973661	-1.36373	-1.10553
LOC107306196	LOC107306196	gene1889	1.36995	1.90938	1.60808	1.90938	-0.539435	-1.22454	0.14567	1.62906	-1.69047	0.113309	0.351843	-4.94239	-0.238133	-0.958291	0.482025	1.62906	-0.709932	0.489528	0.711668	-5.99256	-0.301302	-0.980025	0.37742	1.62906	-0.953093	0.356882	0.702016	-5.34251	protein_coding	rna4447,rna4448,XM_015849130.1,XM_015849138.1	-	1878	1	116363898;116364953;116366388;116366907;116368041;116370177;116371346;116371619;116372792;116374188;116374485;116378309	116364373;116365034;116366481;116367036;116368079;116370316;116371515;116371748;116372918;116374321;116374693;116378455	NC_029516.1	116378455	116363898	116363898	116378455	0.533194	1.46354	1.58756	1.8945	1.67604	1.84007	2.59118	1.52373	1.85897	1.34827	1.04436	2.18725
SCGN	SCGN	gene3896	4.86413	4.46859	4.73201	4.86413	0.395539	-0.0142721	0.80535	4.68015	2.07219	0.0574063	0.242142	-5.15652	0.132114	-0.267421	0.531648	4.68015	0.709935	0.489526	0.711668	-6.92268	0.263425	-0.16101	0.68786	4.68015	1.33251	0.204201	0.577696	-5.6848	protein_coding	rna8880,XM_015855220.1	-	1531	2	80948953;80950131;80950771;80950939;80951645;80959342;80959932;80960726;80961202;80961269;80965561;80965933	80949705;80950199;80950830;80950984;80951700;80959419;80959988;80960815;80961266;80961293;80965631;80966093	NC_029517.1	80966093	80948953	80948953	80966093	5.10438	4.35925	4.73675	5.18728	4.54519	4.81989	4.32882	4.16244	4.79955	4.5591	5.102	4.45722
NOL11	NOL11	gene15229	5.47398	5.38332	5.43318	5.47398	0.0906579	-0.03209	0.213406	5.43008	1.58568	0.135371	0.383552	-6.11059	0.0407994	-0.0826297	0.164228	5.43008	0.709677	0.48968	0.711673	-7.0877	0.0498586	-0.0759222	0.175639	5.43008	0.851041	0.40922	0.738294	-6.39271	protein_coding	rna36665,XM_015879522.1	+	3175	18	7108698;7109895;7110854;7111490;7111910;7112371;7112875;7113644;7114001;7114287;7114564;7115505;7115789;7116320;7116937;7117146;7117483;7117901	7108883;7110008;7110910;7111635;7111967;7112509;7113072;7113720;7114124;7114390;7114641;7115689;7115914;7116541;7117015;7117238;7117590;7118981	NC_029533.1	7108698	7118981	7108698	7118981	5.52765	5.44154	5.39019	5.52751	5.44863	5.33216	5.37535	5.38023	5.38303	5.37246	5.41055	5.5716
SKA1	SKA1	gene20051	4.73029	4.72777	4.66744	4.73029	0.00252215	-0.183541	0.188585	4.70948	0.0291029	0.977198	0.990971	-7.17169	0.0628461	-0.127297	0.25299	4.70948	0.709613	0.489719	0.711673	-6.90059	-0.060324	-0.252515	0.131867	4.70948	-0.67388	0.511478	0.797589	-6.3535	protein_coding	rna46685,rna46686,XM_015850943.1,XM_015850944.1	+	1118		13231;16688;16899;18897;19493	13372;16797;17062;19066;20024	NW_015439969.1	13231	20024	13231	20024	4.78909	4.80207	4.73377	4.60848	4.61803	4.62279	4.92913	4.74357	4.64672	4.86813	4.63106	4.52091
FAM160A2	FAM160A2	gene2614	4.19674	4.28032	4.24868	4.28032	-0.0835765	-0.23775	0.0705968	4.24095	-1.16386	0.26414	0.545248	-6.35102	-0.0519322	-0.20904	0.105175	4.24095	-0.709683	0.489677	0.711673	-6.77007	-0.0316444	-0.188666	0.125378	4.24095	-0.432674	0.671913	0.880723	-6.37316	protein_coding	rna6021,XM_015852564.1	+	3713	1	174063537;174063831;174064881;174065484;174065824;174066500;174066726;174066892;174067127;174067841;174068089;174069093;174069401;174070217	174063598;174063869;174065051;174065757;174066426;174066658;174066812;174067059;174067206;174068010;174069012;174069271;174069563;174070850	NC_029516.1	174063537	174070850	174063537	174070850	4.12447	4.2402	4.07441	4.33776	4.36343	4.30822	4.246	4.20314	4.25615	4.23579	4.27346	4.22837
C5H11orf16	C5H11orf16	gene8230	3.41419	3.29147	3.34435	3.41419	0.122711	-0.0871659	0.332589	3.34946	1.25529	0.23014	0.507002	-5.98259	0.0698371	-0.141444	0.281118	3.34946	0.70966	0.489691	0.711673	-6.51694	0.0528742	-0.164906	0.270654	3.34946	0.521255	0.610423	0.851131	-6.05336	protein_coding	rna19076,rna19077,rna19078,rna19079,XM_015864066.1,XM_015864067.1,XM_015864068.1,XR_001555526.1	+	5822	5	13774479;13775834;13777888;13778792;13779728;13780844;13781613	13775821;13777229;13778047;13779020;13780387;13781018;13783471	NC_029520.1	13774479	13783471	13774479	13783471	3.43162	3.48987	3.29916	3.43536	3.22592	3.37428	3.2396	3.32085	3.22343	3.46635	3.52455	3.16251
MGLL	MGLL	gene12971	7.3033	7.34498	7.23232	7.34498	-0.0416861	-0.254306	0.170934	7.29355	-0.420932	0.680263	0.853188	-7.53706	0.0709718	-0.143793	0.285736	7.29355	0.709494	0.489791	0.71171	-7.3704	-0.112658	-0.327779	0.102463	7.29355	-1.12436	0.279971	0.643479	-6.4206	protein_coding	rna31193,rna31194,rna31195,XM_015875232.1,XM_015875233.1,XM_015875235.1	+	4029	12	7208130;7209415;7240927;7241405;7242125;7259043;7279189;7280335;7286133;7289791;7290448	7208225;7209537;7241141;7241635;7242263;7259149;7279325;7280445;7286222;7290006;7293011	NC_029527.1	7208130	7293011	7208130	7293011	7.11261	7.18168	7.56232	7.3571	7.61231	7.33382	7.28671	7.14832	7.32895	7.20946	7.1799	7.20947
ALDH3A2	ALDH3A2	gene15615	6.08152	6.06617	6.03208	6.08152	0.0153495	-0.132567	0.163266	6.0605	0.222793	0.826949	0.92681	-7.44883	0.0494465	-0.100298	0.199191	6.0605	0.70894	0.490124	0.711934	-7.21286	-0.034097	-0.185069	0.116875	6.0605	-0.484892	0.635332	0.86316	-6.77686	protein_coding	rna37575,rna37576,rna37577,XM_015880380.1,XM_015880381.1,XM_015880382.1	+	2889	19	5602393;5603243;5603567;5604412;5604760;5605006;5605264;5605881;5606123;5606868;5607311	5602798;5603474;5603652;5604620;5604877;5605147;5605430;5605980;5606358;5606991;5608379	NC_029534.1	5602393	5608379	5602393	5608379	6.04071	6.0377	6.21116	6.03991	6.077	6.02829	6.23799	5.92148	5.91536	6.13548	6.02925	6.05165
SLITRK4	SLITRK4	gene6518	5.87634	5.9336	5.92688	5.9336	-0.0572642	-0.208786	0.0942573	5.91279	-0.811397	0.430861	0.693914	-7.101	-0.0505445	-0.203618	0.102529	5.91279	-0.708924	0.490133	0.711934	-7.18434	-0.00671965	-0.160103	0.146663	5.91279	-0.0940577	0.92641	0.979296	-6.87361	protein_coding	rna14875,rna14876,rna14877,rna14878,rna14879,rna14880,XM_015860685.1,XM_015860686.1,XM_015860687.1,XM_015860688.1,XM_015860689.1,XM_015860690.1	+	6735	4	9527279;9527497;9527618;9528095;9528382;9530169	9527489;9527580;9527966;9528374;9529579;9534781	NC_029519.1	9527279	9534781	9527279	9534781	6.03737	5.92642	5.73601	5.8051	5.95911	5.77239	5.93509	6.07436	5.93166	5.92258	5.91383	5.93959
KCNQ1	KCNQ1	gene8177	0.510168	0.613747	0.700343	0.700343	-0.103579	-0.679295	0.472137	0.603088	-0.386267	0.705168	0.867725	-5.94043	-0.190175	-0.766089	0.385739	0.603088	-0.708958	0.490113	0.711934	-5.77852	0.0865961	-0.48813	0.661323	0.603088	0.323491	0.751156	0.914212	-5.46865	protein_coding	rna18908,XM_015863924.1	+	3908	5	11002995;11041958;11081108;11082226;11083381;11084127;11092071;11094604;11096829;11097619;11102990;11217454;11225012;11225637;11226999;11322523	11003471;11042048;11081234;11082304;11083477;11084267;11092181;11094699;11096951;11097760;11103110;11217529;11225106;11225683;11227060;11324545	NC_029520.1	11002995	11324545	11002995	11324545	0.315014	0.448271	0.491806	0.768119	0.373481	1.17265	0.725634	0.150921	0.651647	1.27873	0.663754	0.197034
ATG14	ATG14	gene8987	3.93068	4.10396	3.99376	4.10396	-0.173287	-0.35843	0.0118565	4.01065	-2.00947	0.0643864	0.259415	-5.09328	-0.0630827	-0.254078	0.127913	4.01065	-0.709107	0.490023	0.711934	-6.69468	-0.110204	-0.298809	0.0784016	4.01065	-1.25449	0.230422	0.601033	-5.63074	protein_coding	rna21028,XM_015865851.1	+	4501	5	51053451;51057641;51057824;51058266;51061262;51061880;51062559;51063734;51063935;51066447	51054533;51057703;51057866;51058347;51061499;51062109;51062676;51063824;51064020;51068913	NC_029520.1	51053451	51068913	51053451	51068913	3.82701	3.94081	4.06017	3.90608	4.08864	4.03705	4.30447	3.98705	3.92286	3.97505	4.12813	3.95048
TROVE2	TROVE2	gene10560	5.72168	5.71391	5.76833	5.76833	0.00776487	-0.133188	0.148718	5.73361	0.118273	0.90755	0.964339	-7.39965	-0.0466495	-0.188228	0.094929	5.73361	-0.707416	0.491041	0.713099	-7.15372	0.0544144	-0.0883757	0.197205	5.73361	0.818165	0.427116	0.750758	-6.49389	protein_coding	rna25101,rna25102,XM_015869434.1,XM_015869436.1	-	8278	8	3385879;3393715;3394297;3395232;3395630;3396673;3397076;3398357;3401653	3392460;3393861;3394410;3395348;3395767;3396819;3397296;3398956;3401864	NC_029523.1	3401864	3385879	3385879	3401864	5.73579	5.56168	5.75823	5.81743	5.76198	5.70504	5.59202	5.79847	5.81792	5.81001	5.64578	5.79896
LOC107322356	LOC107322356	gene15288	4.11303	4.10217	4.03948	4.11303	0.01086	-0.206811	0.228531	4.08437	0.107116	0.916233	0.967863	-6.99421	0.0735513	-0.1497	0.296802	4.08437	0.707329	0.491093	0.713099	-6.72751	-0.0626913	-0.288638	0.163255	4.08437	-0.595699	0.560985	0.823137	-6.2317	lncRNA	rna36849,XR_001558911.1	-	1518	18	8864768;8870847	8865575;8871556	NC_029533.1	8871556	8864768	8864768	8871556	4.28714	3.87952	4.20092	4.06752	4.22814	3.97515	4.03034	4.18519	4.13003	3.99687	3.85171	4.17987
LYPLA1	LYPLA1	gene4110	6.1104	6.11746	6.14969	6.14969	-0.00706461	-0.125632	0.111502	6.126	-0.127923	0.900048	0.961545	-7.47359	-0.0392923	-0.158543	0.0799583	6.126	-0.707411	0.491044	0.713099	-7.22749	0.0322277	-0.0877389	0.152194	6.126	0.576758	0.573358	0.829751	-6.74169	protein_coding	rna9391,XM_015855643.1	-	3190	2	99795233;99799408;99799819;99800691;99801352;99802228;99803742;99805774;99806479	99797728;99799581;99799920;99800764;99801422;99802275;99803807;99805805;99806605	NC_029517.1	99806605	99795233	99795233	99806605	6.26874	6.08289	6.0488	6.03886	6.11704	6.03414	6.13128	6.19026	6.12354	6.13671	6.15923	6.18049
LOC107312571	LOC107312571	gene6345	0.197152	0.0600309	-0.0808214	0.197152	0.137121	-0.682941	0.957183	0.0702771	0.35899	0.725016	0.877765	-5.85691	0.277973	-0.565823	1.12177	0.0702771	0.707278	0.491124	0.713099	-5.66298	-0.140852	-1.00625	0.724546	0.0702771	-0.34944	0.732015	0.905912	-5.33568	lncRNA	rna14480,XR_001554519.1	+	224	4	1880928;1897280;1898324	1881039;1897378;1898336	NC_029519.1	1880928	1898336	1880928	1898336	-0.65584	0.385535	1.08617	0.0446362	0.496338	-0.282547	-0.0277257	0.0749724	-0.881785	-0.106927	-0.10997	0.820471
CMC2	CMC2	gene12592	4.15874	4.2605	4.08982	4.2605	-0.101768	-0.302636	0.0990995	4.17134	-1.08774	0.295275	0.573769	-6.42729	0.0689154	-0.140314	0.278145	4.17134	0.707162	0.491194	0.713133	-6.743	-0.170684	-0.37947	0.038103	4.17134	-1.75515	0.101317	0.440795	-4.99313	protein_coding	rna30283,rna30284,XM_015874135.1,XM_015874136.1	-	1649	11	13602025;13604312;13606965;13608531	13603227;13604383;13607089;13608779	NC_029526.1	13608779	13602025	13602025	13608779	4.2414	4.2313	4.17913	3.99991	4.43045	4.32359	3.99528	4.29388	4.05268	4.01836	4.18613	4.10392
GHSR	GHSR	gene11617	3.79167	3.77813	3.85014	3.85014	0.0135429	-0.163321	0.190407	3.80518	0.164399	0.871792	0.948461	-6.88903	-0.0584678	-0.236045	0.11911	3.80518	-0.706894	0.491355	0.713162	-6.65234	0.0720107	-0.107992	0.252013	3.80518	0.858901	0.405015	0.735496	-5.96543	protein_coding	rna27856,rna27857,XM_015871951.1,XM_015871952.1	+	3523	9	17051080;17054683	17052214;17057070	NC_029524.1	17051080	17057070	17051080	17057070	3.80621	3.71067	3.72927	3.90146	3.74891	3.66714	3.87366	3.82842	3.9551	3.87257	3.71391	3.85486
LOC107325818	LOC107325818	gene18469	-0.40455	-1.74008	-0.771409	-0.40455	1.33553	0.0938252	2.57723	-0.965829	2.30919	0.0368867	0.189913	-3.57499	0.36686	-0.747115	1.48083	-0.965829	0.70705	0.491261	0.713162	-5.5345	0.968668	-0.330182	2.26752	-0.965829	1.60118	0.131891	0.492059	-4.33431	protein_coding	rna43698,XM_015887009.1	+	2111	LGE22C19W28_E50C23	1225368;1226999;1227769;1228037;1228312;1228858;1229083;1229573;1229708	1226040;1227213;1227829;1228132;1228476;1228983;1229303;1229604;1230229	NC_029544.1	1225368	1230229	1225368	1230229	-1.21223	-0.152121	-0.0513364	-0.172175	-0.870444	-1.77731	-0.764691	-3.54952	-1.67028	-1.36068	-0.206185	0.197034
TAF1	TAF1	gene6375	7.90562	7.95126	7.93402	7.95126	-0.0456364	-0.131503	0.0402306	7.93042	-1.14106	0.273189	0.554172	-7.01449	-0.028395	-0.114629	0.0578389	7.93042	-0.70695	0.491321	0.713162	-7.42689	-0.0172414	-0.103585	0.0691019	7.93042	-0.428715	0.674723	0.881874	-7.02188	protein_coding	rna14535,rna14536,rna14537,XM_015859955.1,XM_015859956.1,XM_015859958.1	-	7399	4	2163275;2164415;2165093;2165521;2165626;2169258;2169457;2169972;2170132;2170969;2171477;2172233;2173082;2173376;2173663;2174030;2175229;2175932;2176809;2177161;2177444;2178262;2178704;2178963;2179385;2180702;2180891;2181169;2181602;2181817;2183095;2183642;2184506;2184846;2185490;2186942;2187625;2188492;2189733;2190040	2163844;2164592;2165243;2165619;2167043;2169374;2169524;2170056;2170224;2171091;2171544;2172410;2173180;2173484;2173874;2174195;2175436;2176173;2176984;2177280;2177593;2178342;2178834;2179104;2179585;2180806;2181064;2181342;2181709;2181944;2183262;2183758;2184707;2185064;2185708;2187015;2187744;2188608;2189850;2190210	NC_029519.1	2190210	2163275	2163275	2190210	7.81811	7.93277	7.94043	7.93225	7.94384	7.93303	7.89709	8.03153	7.95327	7.92525	7.91222	7.94523
RBMS1	RBMS1	gene10365	4.87294	5.04873	4.9432	5.04873	-0.175784	-0.383989	0.0324204	4.95425	-1.81265	0.0916123	0.313626	-5.65893	-0.0702573	-0.28382	0.143305	4.95425	-0.706304	0.491711	0.713541	-6.9575	-0.105527	-0.316686	0.105632	4.95425	-1.07295	0.301634	0.661193	-6.08119	protein_coding	rna24556,rna24557,rna24558,XM_015869076.1,XM_015869077.1,XM_015869078.1	-	4188	7	24939575;24944698;24945024;24945718;24947921;24949875;24950063;24950977;24958820;24961354;24973152;24976032;25001936;25026142;25076213	24941939;24944782;24945104;24945828;24947971;24949968;24950112;24951092;24958899;24961511;24973243;24976090;25002111;25026458;25076565	NC_029522.1	25076565	24939575	24939575	25076565	4.61768	4.74387	5.1243	5.00316	4.92192	5.14588	4.98126	5.14048	4.91605	4.9928	4.97063	4.89297
LRRC46	LRRC46	gene17885	-1.02215	-1.2905	-1.30342	-1.02215	0.268348	-0.575952	1.11265	-1.20338	0.68238	0.506252	0.745934	-5.44583	0.281273	-0.573633	1.13618	-1.20338	0.706373	0.491669	0.713541	-5.43165	-0.0129254	-0.897303	0.871453	-1.20338	-0.0313785	0.975415	0.99412	-5.18007	protein_coding	rna42507,XM_015885873.1	-	1295	27	3464060;3464578;3464934;3465588;3465875;3466209;3466405;3466577	3464447;3464753;3465003;3465697;3465921;3466317;3466501;3466874	NC_029542.1	3466874	3464060	3464060	3466874	-0.907379	-0.462461	-1.72119	-0.989311	-0.474516	-1.5363	-1.69758	-1.43404	-1.04225	-2.25377	-0.816239	-1.10553
RPL22L1	RPL22L1	gene11624	6.61104	6.68788	6.57045	6.68788	-0.0768471	-0.198508	0.0448139	6.62363	-1.35613	0.196756	0.467022	-6.63729	0.0405819	-0.0828101	0.163974	6.62363	0.706107	0.491829	0.713577	-7.29808	-0.117429	-0.24084	0.00598183	6.62363	-2.0429	0.0605749	0.36038	-5.05417	protein_coding	rna27873,XM_015872024.1	+	583	9	17447142;17447445;17448041;17448700	17447260;17447537;17448162;17448948	NC_029524.1	17447142	17448948	17447142	17448948	6.60306	6.68362	6.58881	6.5722	6.72201	6.65162	6.57558	6.804	6.59863	6.44816	6.56747	6.66838
NAA30	NAA30	gene8971	5.63419	5.52218	5.5848	5.63419	0.112018	-0.0375513	0.261586	5.58033	1.60794	0.130398	0.376166	-6.1117	0.0493971	-0.100787	0.199582	5.58033	0.706158	0.491799	0.713577	-7.12512	0.0626204	-0.0905898	0.215831	5.58033	0.877512	0.395176	0.728116	-6.40297	protein_coding	rna20992,rna20993,rna20994,XM_015865874.1,XM_015865875.1,XM_015865876.1	-	4722	5	50455523;50462816;50465248;50467143;50474420;50475565	50458856;50462904;50465303;50467266;50475355;50475747	NC_029520.1	50475747	50455523	50455523	50475747	5.76975	5.56522	5.55663	5.63588	5.60529	5.33974	5.56324	5.58918	5.61932	5.628	5.47208	5.61967
AMMECR1	AMMECR1	gene6608	5.61734	5.66116	5.57137	5.66116	-0.0438211	-0.180675	0.0930331	5.61533	-0.687464	0.503141	0.744194	-7.14274	0.0459724	-0.0938402	0.185785	5.61533	0.705953	0.491922	0.713643	-7.12177	-0.0897935	-0.230088	0.0505009	5.61533	-1.37414	0.191229	0.566143	-5.87554	protein_coding	rna15097,rna15098,XM_015860463.1,XM_015860465.1	+	7694	4	12791090;12811688;12843017;12865588;12867656;12868953;12869915	12791368;12812219;12843127;12865702;12867746;12869049;12876383	NC_029519.1	12791090	12876383	12791090	12876383	5.65958	5.59152	5.51548	5.69318	5.59673	5.66337	5.60537	5.77916	5.65574	5.64882	5.54962	5.42533
FPGT	FPGT	gene11157	5.19411	5.53174	5.28984	5.53174	-0.337633	-0.61761	-0.0576555	5.3429	-2.58909	0.0215725	0.13881	-4.41347	-0.0957323	-0.386982	0.195518	5.3429	-0.705696	0.492077	0.713731	-7.04247	-0.2419	-0.525106	0.0413049	5.3429	-1.83383	0.0882518	0.421352	-5.17406	protein_coding	rna26644,rna26645,rna26646,XM_015870888.1,XM_015870889.1,XM_015870891.1	+	3194	8	26648974;26649089;26649499;26650557;26651534	26648992;26649379;26649666;26650649;26654156	NC_029523.1	26648974	26654156	26648974	26654156	5.23266	5.20088	5.5276	4.84839	5.67686	5.27797	5.60205	5.58234	5.1265	5.15198	5.53482	5.35281
KIAA1033	KIAA1033	gene839	6.16909	6.14157	6.13306	6.16909	0.0275191	-0.0810417	0.13608	6.14748	0.544235	0.594934	0.806178	-7.33249	0.0360276	-0.0735732	0.145628	6.14748	0.705742	0.492049	0.713731	-7.23172	-0.00850846	-0.119045	0.102028	6.14748	-0.16526	0.871127	0.960396	-6.90221	protein_coding	rna1887,rna1888,rna1889,rna1890,XM_015864186.1,XM_015864196.1,XM_015864205.1,XM_015864213.1	-	6674	1	49603234;49607488;49609013;49609637;49610745;49611410;49612190;49613286;49614472;49616791;49617683;49618844;49619147;49620011;49620835;49621964;49622187;49623336;49623955;49624585;49626317;49627560;49627788;49628989;49629736;49630398;49631721;49634468;49637008;49637208;49637429;49638555;49642361	49606382;49607587;49609209;49609733;49610892;49611496;49612256;49613394;49614606;49616895;49617757;49618998;49619315;49620127;49620940;49622043;49622333;49623443;49624080;49624711;49626477;49627687;49627911;49629109;49629839;49630440;49631803;49634535;49637053;49637273;49637482;49638694;49642492	NC_029516.1	49642492	49603234	49603234	49642492	6.18059	6.05922	6.20146	6.22801	6.22759	6.14534	6.05913	6.13523	6.11525	6.18621	6.0773	6.15437
DDX52	DDX52	gene15676	3.86748	3.83772	3.81001	3.86748	0.0297605	-0.141735	0.201256	3.83839	0.372575	0.715104	0.872608	-6.85083	0.0574726	-0.117446	0.232391	3.83839	0.705423	0.492242	0.713901	-6.65859	-0.027712	-0.205468	0.150044	3.83839	-0.334711	0.742858	0.91064	-6.28333	protein_coding	rna37725,rna37726,XM_015881142.1,XM_015881143.1	-	2487	19	7374160;7375457;7376171;7376701;7377141;7377502;7378113;7378370;7378718;7379316;7379634;7380040;7380423;7380743;7381076	7374801;7375553;7376242;7376776;7377291;7377624;7378203;7378573;7378790;7379427;7379777;7380225;7380556;7380920;7381279	NC_029534.1	7381279	7374160	7374160	7381279	3.86772	3.85658	3.84452	3.89682	3.82707	3.85865	3.65356	4.01272	3.79213	3.7686	3.79692	3.88543
LOC107317137	LOC107317137	gene1016	2.12223	2.35618	2.25631	2.35618	-0.233957	-0.631768	0.163854	2.24576	-1.26265	0.227559	0.503793	-5.65931	-0.134084	-0.542698	0.27453	2.24576	-0.70451	0.492792	0.714301	-6.17977	-0.0998736	-0.50015	0.300403	2.24576	-0.535692	0.600668	0.845271	-5.76734	protein_coding	rna2389,rna2390,XM_015869448.1,XM_015869457.1	+	2160	1	61384712;61384959;61386299;61386569	61384859;61385022;61386521;61388293	NC_029516.1	61384712	61388293	61384712	61388293	1.54579	2.16981	2.3032	2.47012	2.15775	2.23086	2.65677	2.38122	2.14641	2.26979	2.21196	2.40543
MPG	MPG	gene13967	2.58024	2.56614	2.45175	2.58024	0.0140997	-0.365339	0.393538	2.53375	0.0797799	0.937554	0.976085	-6.53875	0.128494	-0.262979	0.519968	2.53375	0.704703	0.492676	0.714301	-6.26894	-0.114394	-0.512037	0.283248	2.53375	-0.617643	0.546833	0.814422	-5.77249	protein_coding	rna33623,rna33624,rna33625,rna33626,XM_015877317.1,XM_015877318.1,XM_015877319.1,XM_015877320.1	+	1853	14	10670995;10671698;10672903;10674240;10677686	10671683;10671908;10673134;10674444;10678201	NC_029529.1	10670995	10678201	10670995	10678201	2.43501	2.61478	2.9742	2.33947	2.45906	2.97758	2.60454	2.19644	2.40167	2.42269	2.69738	2.2822
ANKRD13A	ANKRD13A	gene14308	5.54075	5.6474	5.48692	5.6474	-0.106656	-0.265866	0.0525535	5.5588	-1.43827	0.172568	0.436593	-6.35227	0.0538272	-0.110186	0.217841	5.5588	0.704607	0.492734	0.714301	-7.10521	-0.160484	-0.324065	0.00309811	5.5588	-2.1063	0.05391	0.346742	-4.76664	protein_coding	rna34468,rna34469,XM_015878085.1,XM_015878086.1	+	3618	15	6005799;6006595;6008751;6009014;6009532;6009929;6010243;6011004;6011781;6012328;6012530;6013030;6013647;6014096;6014464;6015035	6005965;6006702;6008883;6009138;6009577;6010072;6010438;6011070;6011862;6012386;6012666;6013187;6013748;6014247;6014528;6016911	NC_029530.1	6005799	6016911	6005799	6016911	5.42055	5.50009	5.69359	5.5528	5.52819	5.56497	5.8095	5.68809	5.42775	5.60865	5.50284	5.40859
LOC107321933	LOC107321933	gene1492	2.97202	2.90611	3.0715	3.0715	0.0659059	-0.240359	0.372171	2.98725	0.462011	0.651247	0.838956	-6.5388	-0.0994819	-0.402655	0.203691	2.98725	-0.704496	0.4928	0.714301	-6.41666	0.165388	-0.144973	0.475749	2.98725	1.14409	0.271974	0.637498	-5.46093	protein_coding	rna3512,rna3513,XM_015879420.1,XM_015879431.1	-	2275	1	82422250;82424810;82425233;82426425	82424028;82424900;82425573;82426488	NC_029516.1	82426488	82422250	82422250	82426488	3.11393	3.0178	3.2074	2.58991	3.03645	2.68807	2.92514	2.98964	3.11346	3.2289	3.05995	2.87632
ENGASE	ENGASE	gene15144	1.87346	1.78782	1.99206	1.99206	0.0856393	-0.281282	0.45256	1.88799	0.501101	0.624169	0.822564	-6.20868	-0.118603	-0.479915	0.242709	1.88799	-0.704755	0.492645	0.714301	-6.11227	0.204242	-0.165768	0.574252	1.88799	1.18511	0.255912	0.624304	-5.15287	protein_coding	rna36459,XM_015879961.1	+	2505	18	4629857;4630209;4630368;4630876;4631102;4631373;4631633;4632041;4632225;4632433;4632799;4633049;4633232;4633438	4630067;4630285;4630569;4631024;4631259;4631521;4631798;4632144;4632333;4632605;4632962;4633151;4633346;4634062	NC_029533.1	4629857	4634062	4629857	4634062	2.03122	1.76405	2.1857	1.53723	1.95844	1.65807	1.71336	1.8313	1.83607	2.26979	1.8062	2.0644
LOC107307590	LOC107307590	gene20193	-1.81962	0.297188	-2.28119	0.297188	-2.1168	-3.22651	-1.00709	-1.27024	-4.09539	0.00111517	0.0226374	-0.732974	0.461574	-0.944334	1.86748	-1.27024	0.70487	0.492575	0.714301	-5.29057	-2.57838	-3.78919	-1.36757	-1.27024	-4.57188	0.000446967	0.0577274	-1.18693	protein_coding	rna46884,XM_015851110.1	+	756		11424;12814;13223	11453;13023;13738	NW_015440054.1	11424	13738	11424	13738	-0.441715	-2.29896	-2.37326	-2.2117	0.23918	0.189522	-0.0277257	0.796256	-3.54475	-1.60169	-0.540604	-3.42746
TRIM23	TRIM23	gene18831	7.1572	7.09969	7.18869	7.18869	0.0575126	-0.0384529	0.153478	7.14841	1.28669	0.219295	0.494589	-6.77641	-0.0314903	-0.127487	0.064506	7.14841	-0.704284	0.492929	0.714419	-7.36534	0.0890029	-0.007631	0.185637	7.14841	1.97742	0.0682463	0.378491	-5.21956	protein_coding	rna44432,rna44433,XM_015848537.1,XM_015848538.1	+	4732	Z	14355679;14356173;14362519;14363565;14364396;14365126;14366335;14367443;14367690;14369227;14369684	14355815;14356335;14362640;14363843;14364578;14365341;14366469;14367572;14367800;14369351;14372814	NC_029547.1	14355679	14372814	14355679	14372814	7.24358	7.101	7.11658	7.16454	7.15222	7.01976	7.17139	7.05689	7.17948	7.20126	7.17871	7.19551
NOL7	NOL7	gene3687	4.25733	4.34097	4.20479	4.34097	-0.0836425	-0.238385	0.0711005	4.26793	-1.16049	0.265463	0.546149	-6.3721	0.0525421	-0.107654	0.212738	4.26793	0.704175	0.492994	0.714446	-6.77587	-0.136185	-0.296305	0.0239354	4.26793	-1.82603	0.0894774	0.422138	-4.91226	protein_coding	rna8425,XM_015854744.1	-	996	2	68411072;68411897;68412050;68412516;68415032;68415181;68415311;68415452	68411463;68411974;68412171;68412600;68415066;68415236;68415371;68415618	NC_029517.1	68415618	68411072	68411072	68415618	4.20612	4.15343	4.36435	4.29961	4.31834	4.30048	4.33685	4.41048	4.11108	4.1163	4.29997	4.29819
ARX	ARX	gene1796	1.05326	1.2316	1.2167	1.2316	-0.178341	-0.669538	0.312857	1.16975	-0.779506	0.448797	0.707013	-5.85468	-0.163444	-0.662102	0.335214	1.16975	-0.703705	0.493278	0.714644	-5.9087	-0.0148969	-0.507947	0.478153	1.16975	-0.0648677	0.949206	0.985512	-5.63928	protein_coding	rna4207,XM_015885891.1	-	2667	1	107850361;107851867;107853351;107853980;107855058	107851649;107852201;107853396;107854703;107855330	NC_029516.1	107855330	107850361	107850361	107855330	0.850051	1.73917	0.60074	1.06131	1.48154	1.17265	1.10978	1.1693	1.58453	1.00497	1.08558	1.17741
ZNF740	ZNF740	gene19607	4.25158	4.32425	4.19801	4.32425	-0.0726756	-0.230793	0.0854421	4.25848	-0.986809	0.340663	0.616268	-6.55219	0.0535634	-0.109881	0.217008	4.25848	0.703596	0.493344	0.714644	-6.77482	-0.126239	-0.289965	0.0374867	4.25848	-1.65539	0.120317	0.475835	-5.16271	protein_coding	rna46110,rna46111,rna46112,rna46113,rna46114,rna46115,XM_015850376.1,XM_015850377.1,XM_015850378.1,XM_015850379.1,XM_015850380.1,XM_015850381.1	+	2299		554199;555367;555966;556191;556373;557420	554573;555710;556097;556283;557338;557808	NW_015439867.1	554199	557808	554199	557808	4.20214	4.33039	4.24355	4.23859	4.25013	4.38348	4.41095	4.24706	4.11584	4.10629	4.36419	4.20917
LOC107306977	LOC107306977	gene19615	-0.00321166	-0.649662	0.434019	0.434019	0.64645	-0.854469	2.14737	-0.0811448	0.924703	0.370952	0.64468	-5.41078	-0.43723	-1.77141	0.896947	-0.0811448	-0.703593	0.493346	0.714644	-5.69442	1.08368	-0.378269	2.54563	-0.0811448	1.59145	0.134067	0.495175	-4.40176	protein_coding	rna46129,XM_015850406.1	+	933		1477;1719;2072;4790;6811;7288	1629;1762;2230;4961;7077;7425	NW_015439868.1	1477	7425	1477	7425	-1.59926	-0.248337	0.176933	1.58416	0.167031	-0.481856	0.515417	-2.81255	0.703177	0.0681593	0.608259	0.345133
IRG1	IRG1	gene2132	1.77777	1.77182	1.65735	1.77777	0.00594781	-0.350851	0.362747	1.73295	0.0357897	0.971961	0.988931	-6.32034	0.120415	-0.24699	0.48782	1.73295	0.703656	0.493308	0.714644	-6.05374	-0.114467	-0.485851	0.256917	1.73295	-0.661733	0.519001	0.801112	-5.55027	protein_coding	rna4963,rna4964,XM_015851620.1,XM_015851621.1	-	5485	1	138519940;138522778;138524194;138525375;138526644;138557805	138521905;138522983;138524283;138525536;138529201;138558307	NC_029516.1	138558307	138519940	138519940	138558307	1.54579	1.58018	1.8528	2.10219	1.75199	2.00166	1.61118	1.71101	1.61175	1.65312	1.44363	1.9301
LOC107311986	LOC107311986	gene5772	1.5252	1.8969	1.68396	1.8969	-0.371709	-0.836936	0.0935186	1.7019	-1.71539	0.108548	0.34354	-4.92529	-0.158762	-0.643289	0.325766	1.7019	-0.703479	0.493414	0.714644	-6.0266	-0.212947	-0.679525	0.253631	1.7019	-0.979879	0.343953	0.693246	-5.32705	lncRNA	rna13172,XR_001554330.1	+	287	3	69343482;69348085	69343524;69348328	NC_029518.1	69343482	69348328	69343482	69348328	1.52048	1.40148	1.68975	1.48874	2.28251	2.02064	1.5012	1.78438	1.40945	2.13855	1.96926	1.2164
CIPC	CIPC	gene8691	5.45798	5.47668	5.49866	5.49866	-0.0186968	-0.14178	0.104387	5.47682	-0.326131	0.7492	0.89027	-7.29635	-0.0406799	-0.164823	0.0834635	5.47682	-0.703527	0.493385	0.714644	-7.09834	0.021983	-0.102996	0.146962	5.47682	0.377638	0.711423	0.897246	-6.70915	protein_coding	rna20304,rna20305,rna20306,XM_015865198.1,XM_015865199.1,XM_015865200.1	+	6700	5	35431567;35433408;35434410;35438228	35431865;35433594;35434579;35444271	NC_029520.1	35431567	35444271	35431567	35444271	5.54187	5.34798	5.44965	5.48178	5.40225	5.5273	5.40809	5.56683	5.47669	5.54898	5.44462	5.52577
ATP2A3	ATP2A3	gene15421	6.20017	6.12632	6.28957	6.28957	0.0738469	-0.20059	0.348284	6.2051	0.577716	0.572729	0.791862	-7.31423	-0.0893993	-0.3623	0.183502	6.2051	-0.703321	0.49351	0.714714	-7.24993	0.163246	-0.113165	0.439657	6.2051	1.26798	0.225706	0.597102	-6.12146	protein_coding	rna37137,rna37138,XM_015880899.1,XM_015880900.1	+	6466	19	2331251;2340574;2340866;2343228;2344024;2346211;2346712;2347387;2351483;2352751;2353112;2353826;2355015;2355787;2356193;2356865;2357148;2357336;2357700;2358386;2359975;2360879	2331503;2340591;2340948;2343332;2344162;2346291;2346797;2347851;2351571;2352853;2353243;2353951;2355233;2356122;2356413;2357067;2357233;2357469;2357817;2358503;2360047;2364156	NC_029534.1	2331251	2364156	2331251	2364156	6.02954	6.13507	6.47446	6.16864	6.21758	6.02946	6.23906	6.02223	6.72008	6.23751	6.10262	6.08495
SERPINC1	SERPINC1	gene10621	-0.508538	-0.609743	-0.70175	-0.508538	0.101205	-0.476639	0.67905	-0.606471	0.376026	0.712595	0.871141	-5.70725	0.193212	-0.396993	0.783416	-0.606471	0.702839	0.493801	0.714896	-5.53381	-0.0920064	-0.693992	0.509979	-0.606471	-0.328138	0.747715	0.912647	-5.23282	protein_coding	rna25215,XM_015869699.1	-	1805	8	4509183;4509897;4510256;4510736;4511169;4512264;4514892	4509669;4509961;4510646;4510873;4511384;4512642;4515020	NC_029523.1	4515020	4509183	4509183	4515020	-0.3455	-0.582756	-0.226423	-0.858067	-1.03091	-0.378762	-0.764691	-0.2765	-0.606151	-0.306236	-0.976704	-0.924957
FAM43A	FAM43A	gene11448	5.02488	5.25233	5.13051	5.25233	-0.227453	-0.541767	0.0868605	5.13436	-1.55365	0.142815	0.393526	-6.08691	-0.105628	-0.428292	0.217036	5.13436	-0.702835	0.493804	0.714896	-7.00229	-0.121825	-0.438556	0.194906	5.13436	-0.825794	0.422918	0.748175	-6.3617	protein_coding	rna27423,XM_015871926.1	-	2123	9	11014009	11016131	NC_029524.1	11016131	11014009	11014009	11016131	4.93032	4.71864	5.09434	5.31968	5.29843	5.15879	5.52511	5.02917	4.82011	4.98736	5.38188	5.34843
LOC107307570	LOC107307570	gene20175	3.78397	4.02001	3.56872	4.02001	-0.236044	-0.839172	0.367083	3.7969	-0.840252	0.415037	0.67985	-6.57558	0.215249	-0.442252	0.872749	3.7969	0.702861	0.493788	0.714896	-6.61192	-0.451293	-1.0974	0.194814	3.7969	-1.49961	0.156161	0.527191	-5.24664	protein_coding	rna46856,XM_015851081.1	-	2446		16217;16910	16406;19165	NW_015440043.1	19165	16217	16217	19165	2.62512	4.20883	4.28086	4.08801	3.76732	4.13176	3.91713	4.25569	3.2583	3.65655	3.79692	3.5763
TMEM5	TMEM5	gene396	4.1685	4.16196	4.11706	4.1685	0.00654388	-0.147207	0.160295	4.14927	0.0913783	0.9285	0.973152	-7.01281	0.0514422	-0.105707	0.208592	4.14927	0.7028	0.493824	0.714896	-6.75105	-0.0448983	-0.203918	0.114121	4.14927	-0.606185	0.554198	0.818286	-6.24525	protein_coding	rna922,rna923,XM_015855410.1,XM_015855419.1	+	2092	1	30358822;30359089;30359340;30361377;30365150;30367561;30368735	30359005;30359246;30359516;30361479;30365464;30367731;30369718	NC_029516.1	30358822	30369718	30358822	30369718	4.20612	4.15812	4.08851	4.2127	4.28464	4.10977	4.0694	4.1897	4.0675	4.02899	4.18613	4.1897
ARL13B	ARL13B	gene1459	5.11516	5.12635	5.17774	5.17774	-0.0111913	-0.201387	0.179004	5.14132	-0.126329	0.901287	0.962176	-7.2626	-0.0625776	-0.253821	0.128665	5.14132	-0.702519	0.493994	0.714904	-7.02051	0.0513863	-0.141561	0.244334	5.14132	0.571785	0.57663	0.831355	-6.53346	protein_coding	rna3431,rna3432,rna3433,rna3434,rna3435,rna3436,XM_015878682.1,XM_015878691.1,XM_015878699.1,XM_015878707.1,XM_015878715.1,XM_015878725.1	+	3585	1	80481080;80483825;80485013;80486821;80489555;80511852;80513331;80514879;80515558;80516491;80517055;80517981;80520263	80481204;80483842;80485185;80486891;80489804;80511957;80513533;80514975;80515786;80516607;80517123;80518024;80522345	NC_029516.1	80481080	80522345	80481080	80522345	5.05014	5.34798	4.94221	5.13111	5.22036	5.08631	5.10626	5.09554	5.01112	5.37871	5.18495	5.14113
NYAP1	NYAP1	gene19702	1.36029	1.55936	1.58589	1.58589	-0.19907	-0.880974	0.482835	1.50103	-0.626767	0.541006	0.770985	-6.04073	-0.225603	-0.915023	0.463817	1.50103	-0.702564	0.493967	0.714904	-5.99295	0.0265333	-0.652663	0.70573	1.50103	0.0838726	0.934358	0.981056	-5.71984	protein_coding	rna46238,XM_015850502.1	+	998		144323;145134	144703;145750	NW_015439878.1	144323	145750	144323	145750	0.890129	1.73917	1.32718	1.51319	1.25667	1.27105	1.98254	1.73588	2.2012	1.20566	2.17424	0.715501
APBB1	APBB1	gene2610	4.86834	5.00806	4.79505	5.00806	-0.139722	-0.354865	0.0754217	4.89076	-1.39431	0.185188	0.453156	-6.25534	0.0732848	-0.150693	0.297263	4.89076	0.702479	0.494018	0.714904	-6.94028	-0.213006	-0.435628	0.00961473	4.89076	-2.05424	0.0593297	0.357998	-4.70229	protein_coding	rna6015,rna6016,rna6017,XM_015852560.1,XM_015852561.1,XM_015852562.1	+	2225	1	174043706;174045315;174045564;174045689;174045889;174046105;174046327;174046902;174047036;174047240;174047407;174047602;174047792;174048035	174044203;174045493;174045620;174045777;174045925;174046242;174046454;174046907;174047150;174047324;174047490;174047717;174047968;174048550	NC_029516.1	174043706	174048550	174043706	174048550	4.86395	5.10679	4.67892	4.83633	4.88022	5.15879	5.17279	4.8095	4.82594	4.66168	4.79226	4.90197
LOC107310101	LOC107310101	gene4018	0.776941	0.502909	0.560961	0.776941	0.274032	-0.381544	0.929609	0.607128	0.897435	0.384821	0.655555	-5.63742	0.21598	-0.444034	0.875995	0.607128	0.702563	0.493968	0.714904	-5.79403	0.0580522	-0.629381	0.745485	0.607128	0.181306	0.858754	0.955139	-5.47534	lncRNA	rna9170,rna9171,XR_001553477.1,XR_001553478.1	-	3491	2	92287737;92292325;92292548;92296167	92290380;92292415;92292634;92296835	NC_029517.1	92296835	92287737	92287737	92296835	0.631041	0.251234	1.12316	1.06131	0.609549	0.377967	0.334844	0.698409	1.49964	0.611302	0.145287	-0.0582231
TG	TG	gene4479	1.84756	1.76683	1.67756	1.84756	0.0807361	-0.424505	0.585977	1.76566	0.343079	0.736691	0.884274	-6.27074	0.170001	-0.349833	0.689834	1.76566	0.702119	0.494236	0.715082	-6.06602	-0.0892646	-0.619239	0.440709	1.76566	-0.361617	0.723095	0.902498	-5.69845	protein_coding	rna10211,XM_015856299.1	+	8519	2	127864807;127865899;127866440;127866928;127869885;127870185;127871735;127874589;127876627;127878016;127878950;127879336;127879775;127880576;127881989;127886199;127888504;127889057;127892146;127895631;127896922;127900912;127902362;127903229;127904549;127905520;127906072;127906581;127909185;127910370;127911645;127912231;127913963;127917168;127924026;127924555;127925581;127926392;127930356;127933311;127965677;127966443;127973328;127977110;127987449;127988325;127993151	127865008;127865996;127866643;127867087;127869991;127870328;127871920;127875653;127877214;127878258;127879087;127879413;127879887;127880687;127882189;127886396;127888658;127889213;127892370;127895780;127897092;127901034;127902477;127903337;127904746;127905687;127906137;127906661;127909322;127910546;127911756;127912310;127914103;127917233;127924160;127924719;127925803;127926485;127930515;127933510;127965841;127966610;127973509;127977217;127987589;127988515;127993467	NC_029517.1	127864807	127993467	127864807	127993467	2.20015	1.88237	1.56085	1.73731	1.97966	1.03004	2.35869	1.73588	1.7651	1.70706	1.70402	1.52674
BRF1	BRF1	gene8901	5.50591	5.4046	5.45861	5.50591	0.101307	-0.0425656	0.24518	5.45453	1.51177	0.153069	0.407334	-6.22027	0.0472969	-0.0973282	0.191922	5.45453	0.702125	0.494233	0.715082	-7.09913	0.0540101	-0.0934677	0.201488	5.45453	0.786273	0.444953	0.760708	-6.45139	protein_coding	rna20819,rna20820,rna20821,XM_015865581.1,XM_015865582.1,XM_015865583.1	-	4463	5	47897346;47901688;47904740;47937789;47939891;47940044;47942348;47960999;47961873;47962055;47963259;47972198;47973920;47981550;47990281;48012406;48038984;48039497;48050412	47899651;47901856;47904791;47938045;47939946;47940125;47942409;47961277;47961965;47962094;47963385;47972291;47974069;47981622;47990312;48012579;48039064;48039515;48050728	NC_029520.1	48050728	47897346	47897346	48050728	5.53082	5.33351	5.46233	5.67433	5.42756	5.36038	5.35771	5.47562	5.50782	5.40342	5.49138	5.42949
LAMB1	LAMB1	gene212	4.74811	5.05285	4.86118	5.05285	-0.304735	-0.638582	0.0291115	4.88184	-1.95975	0.070464	0.273142	-5.40609	-0.113072	-0.458963	0.23282	4.88184	-0.701841	0.494404	0.715257	-6.93272	-0.191664	-0.527731	0.144404	4.88184	-1.22444	0.241206	0.611778	-5.90355	protein_coding	rna480,XM_015851498.1	-	5740	1	13348477;13349823;13351129;13352090;13352436;13353415;13353946;13355630;13357103;13358789;13366076;13366495;13367307;13367659;13368562;13368882;13369162;13369876;13370476;13370778;13373056;13374811;13375796;13376309;13376850;13377203;13378496;13379999;13380153;13381400;13383289;13385118;13385428	13348918;13349982;13351305;13352231;13352643;13353559;13354149;13355871;13357287;13359158;13366172;13366712;13367531;13367822;13368793;13369025;13369366;13369999;13370603;13370936;13373191;13374890;13375908;13376488;13377038;13377323;13378698;13380062;13380341;13381473;13383424;13385287;13385541	NC_029516.1	13385541	13348477	13348477	13385541	4.66175	4.31785	4.73973	5.21176	5.08742	5.24606	4.89963	4.97012	4.65001	4.9654	5.13918	4.69321
LOC107307280	LOC107307280	gene19903	4.32607	4.35684	4.448	4.448	-0.0307746	-0.403328	0.341779	4.37773	-0.177349	0.861802	0.943773	-7.05172	-0.121938	-0.49506	0.251184	4.37773	-0.701636	0.494528	0.715368	-6.823	0.0911631	-0.284366	0.466692	4.37773	0.521196	0.610463	0.851131	-6.36916	protein_coding	rna46512,XM_015850775.1	-	1669		22126;24691;27395;27539;27746;27946;28827;30999;34750;36530;42502	22380;24773;27459;27672;27875;28012;29094;31129;34877;36701;42737	NW_015439914.1	42737	22126	22126	42737	4.36742	3.99434	4.7516	4.19012	4.78702	4.07387	4.50299	4.08226	4.51595	4.36724	4.66205	4.23788
COL9A2	COL9A2	gene16830	1.21435	1.59753	1.42831	1.59753	-0.38318	-1.01608	0.249718	1.41256	-1.29985	0.214869	0.489565	-5.40517	-0.21396	-0.868928	0.441007	1.41256	-0.701356	0.494697	0.715505	-5.95674	-0.169219	-0.801064	0.462625	1.41256	-0.574996	0.574516	0.829919	-5.55084	protein_coding	rna40324,rna40325,XM_015883241.1,XM_015883242.1	-	2758	23	4290002;4290875;4291037;4291295;4291649;4291912;4292084;4292422;4292643;4292845;4292966;4293296;4293462;4293607;4293735;4293946;4294115;4294242;4294406;4294994;4295345;4295617;4295935;4296078;4296390;4296559;4296687;4296794;4296981;4297138;4297702;4299298;4300028	4290617;4290952;4291225;4291349;4291795;4291944;4292128;4292457;4292714;4292898;4293019;4293349;4293506;4293660;4293788;4293999;4294168;4294295;4294459;4295047;4295398;4295673;4295982;4296131;4296443;4296582;4296722;4296847;4297043;4297173;4297776;4299620;4300051	NC_029538.1	4300051	4290002	4290002	4300051	1.10969	1.66187	1.26232	0.885158	1.22148	2.09417	1.98254	1.05534	1.83607	1.70706	1.47499	0.660006
UBE2Z	UBE2Z	gene17860	4.153	4.16765	4.20768	4.20768	-0.0146539	-0.180693	0.151385	4.17537	-0.189482	0.852464	0.939604	-6.99643	-0.0546826	-0.222083	0.112718	4.17537	-0.701323	0.494718	0.715505	-6.76391	0.0400287	-0.128896	0.208953	4.17537	0.508749	0.618936	0.855151	-6.31497	protein_coding	rna42461,XM_015885592.1	-	1518	27	3059608;3061502;3062121;3062810;3064726;3066894;3068850	3060116;3061592;3062233;3062921;3064913;3066966;3069281	NC_029542.1	3069281	3059608	3059608	3069281	4.21797	4.00482	4.17913	4.19391	4.08375	4.10533	4.27553	4.20759	4.0773	4.2312	4.30434	4.22359
LOC107314802	LOC107314802	gene8351	5.72027	5.68609	5.67143	5.72027	0.0341707	-0.113501	0.181842	5.6929	0.496801	0.627122	0.823495	-7.27381	0.0488312	-0.100686	0.198348	5.6929	0.701183	0.494802	0.715559	-7.14767	-0.0146605	-0.165937	0.136616	5.6929	-0.208067	0.838206	0.946285	-6.80376	protein_coding	rna19388,XM_015864472.1	-	3086	5	20415911;20419523;20420775;20426912	20417543;20419660;20420888;20428112	NC_029520.1	20428112	20415911	20415911	20428112	5.74265	5.89439	5.59992	5.65386	5.66708	5.72398	5.78037	5.57029	5.71499	5.75506	5.6406	5.5716
LOC107306285	LOC107306285	gene19144	-0.392059	-0.395639	-0.148213	-0.148213	0.00358013	-0.755635	0.762795	-0.312153	0.0101241	0.992067	0.996455	-5.8084	-0.243846	-0.990638	0.502945	-0.312153	-0.701038	0.49489	0.715617	-5.59911	0.247426	-0.505473	1.00033	-0.312153	0.70556	0.492159	0.787166	-5.13814	lncRNA	rna45190,rna45191,XR_001552064.1,XR_001552065.1	+	3734	Z	38480174;38480931;38484120	38480737;38481375;38486844	NC_029547.1	38480174	38486844	38480174	38486844	-1.21223	-0.85839	0.176933	0.290797	-0.0739776	-0.844426	-0.633447	-0.00519795	-0.175517	-0.106927	-0.42031	0.116864
C17H9orf114	C17H9orf114	gene14767	3.61063	3.57645	3.5439	3.61063	0.0341729	-0.16613	0.234475	3.57728	0.366286	0.719686	0.875052	-6.77489	0.0667295	-0.137679	0.271138	3.57728	0.700879	0.494986	0.71562	-6.5833	-0.0325566	-0.240599	0.175486	3.57728	-0.33598	0.741922	0.910583	-6.20452	protein_coding	rna35473,rna35474,XM_015878925.1,XM_015878926.1	-	1464	17	3991326;3991846;3992160;3992699;3993052;3993540;3993897;3994038;3994648;3994899;3995109;3995253	3991675;3991993;3992262;3992797;3993124;3993670;3993946;3994127;3994807;3995018;3995163;3995337	NC_029532.1	3995337	3991326	3991326	3995337	3.63988	3.71705	3.53706	3.55795	3.47034	3.69103	3.53299	3.60361	3.45149	3.7875	3.47111	3.46736
TAF1C	TAF1C	gene18704	3.57409	3.54889	3.63678	3.63678	0.0252039	-0.166696	0.217104	3.58784	0.28198	0.782128	0.906835	-6.79425	-0.0626911	-0.25471	0.129328	3.58784	-0.70095	0.494943	0.71562	-6.59323	0.0878951	-0.107464	0.283254	3.58784	0.965951	0.350633	0.697059	-5.80615	protein_coding	rna44158,XM_015848439.1	+	2907	Z	8328564;8329168;8329421;8329614;8329793;8329935;8330260;8330458;8330662;8330823;8331047;8331279;8331547;8331908	8328793;8329261;8329527;8329709;8329866;8330182;8330370;8330581;8330733;8330958;8331175;8331453;8331684;8333080	NC_029547.1	8328564	8333080	8328564	8333080	3.57375	3.71067	3.53706	3.49182	3.40126	3.61813	3.62763	3.54148	3.58796	3.73004	3.50189	3.73241
TTC1	TTC1	gene13412	5.80348	5.73127	5.76357	5.80348	0.072214	-0.0493081	0.193736	5.76473	1.27582	0.223	0.498058	-6.59484	0.0399142	-0.0824401	0.162268	5.76473	0.700379	0.495289	0.715659	-7.16611	0.0322998	-0.0918627	0.156462	5.76473	0.558514	0.58541	0.83663	-6.67797	protein_coding	rna32363,rna32364,XM_015876072.1,XM_015876073.1	-	2125	13	10003534;10012233;10018188;10020065;10022189;10024136;10034029;10034809	10004763;10012287;10018336;10020101;10022301;10024196;10034364;10034952	NC_029528.1	10034952	10003534	10003534	10034952	5.83794	5.72103	5.721	5.92044	5.72947	5.76677	5.72028	5.70708	5.76131	5.8733	5.73268	5.68542
MED27	MED27	gene14818	4.23376	4.20928	4.29817	4.29817	0.0244786	-0.172811	0.221768	4.24734	0.266384	0.793868	0.911102	-6.99617	-0.0644159	-0.261874	0.133042	4.24734	-0.700396	0.495278	0.715659	-6.79006	0.0888945	-0.111737	0.289526	4.24734	0.951261	0.357778	0.702978	-6.00902	protein_coding	rna35619,rna35620,rna35621,rna35622,rna35623,rna35624,rna35625,XM_015879299.1,XM_015879300.1,XM_015879301.1,XM_015879302.1,XR_001558704.1,XR_001558705.1,XR_001558706.1	-	6943	17	4891438;4892781;4906528;4908656;4915065;4921250;4930571;4952487;4977257;4979088	4891957;4894419;4906639;4912555;4915106;4921357;4930664;4952617;4977401;4979339	NC_029532.1	4979339	4891438	4891438	4979339	4.34596	4.24903	4.31324	4.04254	4.01862	4.26907	4.30856	4.23403	4.45337	4.1939	4.22355	4.31626
ERRFI1	ERRFI1	gene16162	4.81074	4.81109	4.86634	4.86634	-0.000344009	-0.169812	0.169124	4.82871	-0.0043582	0.996585	0.998116	-7.19241	-0.055599	-0.226012	0.114814	4.82871	-0.700471	0.495233	0.715659	-6.94342	0.055255	-0.11676	0.22727	4.82871	0.689653	0.501805	0.792889	-6.37942	protein_coding	rna38851,rna38852,XM_015882562.1,XM_015882563.1	+	4578	21	185907;188533;190474;191087	186014;190355;190550;193656	NC_029536.1	185907	193656	185907	193656	4.82572	4.72182	4.71571	4.95933	4.98885	4.63516	4.81884	4.81243	4.87451	4.87109	4.79537	4.92569
MINOS1	MINOS1	gene16336	5.3188	5.34058	5.37045	5.37045	-0.0217841	-0.178744	0.135176	5.34104	-0.297972	0.770147	0.901008	-7.27345	-0.0516482	-0.209894	0.106598	5.34104	-0.700725	0.495079	0.715659	-7.06862	0.0298641	-0.129356	0.189085	5.34104	0.402694	0.69332	0.889298	-6.66802	protein_coding	rna39308,XM_015882324.1	+	557	21	4131706;4140756;4141143;4143564	4131856;4140803;4141252;4143811	NC_029536.1	4131706	4143811	4131706	4143811	5.47097	5.1428	5.21277	5.42331	5.37848	5.31689	5.37729	5.29073	5.385	5.32582	5.47596	5.2925
LTA4H	LTA4H	gene559	6.54039	6.4334	6.57331	6.57331	0.106987	0.0057244	0.208249	6.51569	2.26833	0.0398449	0.198139	-5.20089	-0.0329246	-0.133855	0.0680054	6.51569	-0.700366	0.495296	0.715659	-7.29806	0.139911	0.0377092	0.242113	6.51569	2.93912	0.0108774	0.196376	-3.41541	protein_coding	rna1283,XM_015858638.1	-	2296	1	41596205;41597019;41598330;41598958;41599458;41600094;41600453;41600640;41601749;41601971;41603024;41603213;41603662;41604494;41605218;41605750;41606152;41607688;41608042	41596719;41597123;41598412;41599053;41599512;41600164;41600556;41600784;41601860;41602041;41603047;41603353;41603734;41604546;41605322;41605818;41606272;41607818;41608263	NC_029516.1	41608263	41596205	41596205	41608263	6.65341	6.51436	6.50982	6.48294	6.51144	6.43524	6.40476	6.3827	6.58324	6.53925	6.5556	6.61557
KLF3	KLF3	gene7459	4.48102	4.43282	4.42533	4.48102	0.0482065	-0.119935	0.216348	4.44651	0.615541	0.548179	0.775139	-6.90022	0.0556908	-0.115016	0.226398	4.44651	0.700416	0.495266	0.715659	-6.8411	-0.00748424	-0.181078	0.16611	4.44651	-0.0925631	0.927576	0.979435	-6.51264	protein_coding	rna17235,rna17236,rna17237,XM_015862481.1,XM_015862482.1,XM_015862483.1	-	5577	4	62778409;62782972;62787040;62787546;62794012;62800079;62800686;62803505	62781821;62783132;62787187;62788041;62794108;62800122;62801740;62803667	NC_029519.1	62803667	62778409	62778409	62803667	4.40594	4.35516	4.64434	4.5147	4.40323	4.38714	4.41095	4.53263	4.31944	4.42471	4.57789	4.38204
LOC107314286	LOC107314286	gene7918	1.61652	1.83162	1.37942	1.83162	-0.215099	-0.889454	0.459256	1.6016	-0.684818	0.504759	0.745256	-6.06616	0.237106	-0.489837	0.964048	1.6016	0.700273	0.495353	0.715672	-5.99723	-0.452205	-1.16683	0.262417	1.6016	-1.35858	0.195997	0.570965	-4.90082	protein_coding	rna18232,XM_015863376.1	+	1316	5	1369305;1370393	1370213;1370799	NC_029520.1	1369305	1370799	1369305	1370799	1.23946	1.36942	1.38924	2.39316	2.00057	2.48436	1.5012	1.30846	0.847567	2.05782	1.41157	1.2164
WDR41	WDR41	gene18789	6.50428	6.46404	6.46334	6.50428	0.040244	-0.0843937	0.164882	6.47736	0.693229	0.499627	0.742052	-7.28633	0.0409404	-0.0845942	0.166475	6.47736	0.700186	0.495405	0.71568	-7.28779	-0.000696379	-0.127225	0.125832	6.47736	-0.0118163	0.990741	0.997609	-6.96903	protein_coding	rna44336,XM_015848645.1	-	2060	Z	12050351;12051442;12052957;12053889;12054649;12055678;12056961;12058460;12058975;12059368;12060382;12064017;12066564	12051119;12051572;12053045;12054010;12054833;12055788;12057023;12058571;12059037;12059499;12060430;12064132;12066681	NC_029547.1	12066681	12050351	12050351	12066681	6.62103	6.58499	6.36096	6.45087	6.50322	6.44757	6.4038	6.5026	6.41766	6.51678	6.52033	6.39856
CCDC181	CCDC181	gene1348	4.52934	4.65359	4.6009	4.65359	-0.12425	-0.339471	0.0909707	4.59727	-1.23947	0.235762	0.512968	-6.36095	-0.0715614	-0.291172	0.148049	4.59727	-0.699602	0.495759	0.716054	-6.87421	-0.0526889	-0.271333	0.165956	4.59727	-0.517375	0.613058	0.85223	-6.43069	protein_coding	rna3175,rna3176,rna3177,rna3178,XM_015875245.1,XM_015875256.1,XM_015875261.1,XM_015875267.1	+	2808	1	74945187;74946365;74947172;74948695;74949256;74949858;74951546;74952322;74953048;74955306	74945326;74946454;74947583;74949022;74949416;74950835;74951692;74952476;74953220;74955529	NC_029516.1	74945187	74955529	74945187	74955529	4.38505	4.77785	4.57594	4.41116	4.784	4.70137	4.38409	4.74663	4.61344	4.56276	4.69239	4.53254
TMEM233	TMEM233	gene14441	4.22674	4.14557	4.09722	4.22674	0.0811776	-0.307688	0.470043	4.15556	0.448189	0.660948	0.844414	-6.916	0.129522	-0.267947	0.526991	4.15556	0.699625	0.495745	0.716054	-6.75813	-0.0483443	-0.454909	0.35822	4.15556	-0.255294	0.802248	0.933139	-6.39494	protein_coding	rna34770,XM_015878442.1	-	2222	15	8566117;8572496;8577318	8567922;8572630;8577598	NC_029530.1	8577598	8566117	8566117	8577598	4.65305	4.34695	3.8334	4.06752	3.90677	4.30822	4.38021	3.97143	3.92286	4.51063	3.7907	4.17493
SLC12A3	SLC12A3	gene12284	3.51663	3.35247	3.42163	3.51663	0.16416	-0.126284	0.454605	3.43066	1.21347	0.245238	0.52301	-6.05569	0.094997	-0.196797	0.386791	3.43066	0.698971	0.496141	0.716244	-6.5509	0.0691632	-0.23292	0.371247	3.43066	0.491557	0.630731	0.861003	-6.08983	protein_coding	rna29568,rna29569,rna29570,rna29571,XM_015873830.1,XM_015873831.1,XM_015873832.1,XM_015873833.1	+	6200	11	615882;616858;619455;620098;620262;620440;620774;620955;621217;621487;621689;622045;622243;622443;622621;622855;623149;623559;623801;624045;624224;624493;624663;624859;625100;625327;625580	616730;619376;619595;620173;620357;620579;620884;621066;621347;621571;621843;622152;622366;622544;622776;622954;623260;623699;623907;624127;624301;624579;624774;624945;625235;625394;625763	NC_029526.1	615882	625763	615882	625763	3.74743	3.52668	3.19876	3.56966	3.44005	3.02535	3.53996	3.42394	3.30074	3.30956	3.50948	3.5763
TMCO6	TMCO6	gene13598	2.55009	2.35028	2.63696	2.63696	0.199812	-0.0747656	0.47439	2.51127	1.56236	0.140757	0.390042	-5.32826	-0.0868659	-0.353567	0.179836	2.51127	-0.699276	0.495956	0.716244	-6.29441	0.286678	0.00872356	0.564632	2.51127	2.21435	0.0440968	0.326628	-3.87763	protein_coding	rna32770,rna32771,rna32772,XM_015876260.1,XM_015876261.1,XM_015876262.1	-	2074	13	15126440;15127437;15128083;15128699;15128957;15129302;15129880;15130584;15130884;15131143;15131391;15131622	15126991;15127604;15128231;15128873;15129068;15129418;15129965;15130688;15131067;15131252;15131521;15131806	NC_029528.1	15131806	15126440	15126440	15131806	2.67185	2.3775	2.63316	2.50711	2.34923	2.31015	2.61778	2.12291	2.70949	2.70043	2.48273	2.65292
FPGS	FPGS	gene14737	2.72408	2.8874	2.8079	2.8874	-0.163323	-0.414102	0.0874564	2.80935	-1.39824	0.184032	0.451422	-5.64881	-0.0838164	-0.341297	0.173664	2.80935	-0.698891	0.496189	0.716244	-6.3456	-0.0795065	-0.334247	0.175234	2.80935	-0.670084	0.513822	0.798257	-5.83207	protein_coding	rna35390,rna35391,rna35392,XM_015879335.1,XM_015879336.1,XM_015879337.1	-	2368	17	3644705;3645675;3646030;3646181;3646449;3646626;3646855;3646997;3647176;3647384;3647541;3647760;3647923;3648068;3648418;3648872	3645601;3645741;3646105;3646331;3646553;3646773;3646932;3647099;3647237;3647461;3647655;3647824;3647976;3648196;3648545;3648983	NC_029532.1	3648983	3644705	3644705	3648983	2.89506	2.79455	2.80237	2.43215	3.04654	2.82395	2.81453	2.87114	2.84183	2.81539	2.71062	2.8641
LOC107321723	LOC107321723	gene14895	-0.402385	-0.543171	-0.636882	-0.402385	0.140786	-0.563912	0.845484	-0.536215	0.428925	0.674574	0.851056	-5.70115	0.234497	-0.485592	0.954586	-0.536215	0.699159	0.496027	0.716244	-5.54967	-0.0937109	-0.829396	0.641974	-0.536215	-0.273478	0.788521	0.928953	-5.25602	lncRNA	rna35803,XR_001558656.1	-	2823	17	6607524;6607989;6608492	6607635;6608294;6610896	NC_029532.1	6610896	6607524	6607524	6610896	0.126569	-0.85839	-0.932692	-0.0240766	-0.474516	-0.282547	-0.202812	-1.22759	-0.606151	-0.537562	-0.309279	-1.10553
RRAS2	RRAS2	gene8241	4.9314	5.11341	4.98445	5.11341	-0.182011	-0.340383	-0.0236379	5.00963	-2.46741	0.0272806	0.158947	-4.55725	-0.0530495	-0.216028	0.109929	5.00963	-0.698839	0.496221	0.716244	-6.97542	-0.128961	-0.290006	0.0320834	5.00963	-1.71924	0.107828	0.453444	-5.26553	protein_coding	rna19107,rna19108,XM_015864094.1,XM_015864095.1	-	2287	5	14500272;14502192;14509204;14511520;14512041;14524630;14534724	14501755;14502310;14509312;14511622;14512128;14524671;14535065	NC_029520.1	14535065	14500272	14500272	14535065	4.83345	4.84059	5.1243	4.93012	5.17049	5.08856	5.12492	5.07131	5.06873	5.09496	4.91168	4.8564
ALKBH1	ALKBH1	gene8707	4.40391	4.28749	4.34438	4.40391	0.11642	-0.0654541	0.298294	4.34452	1.3743	0.19118	0.460522	-6.12559	0.059533	-0.123329	0.242395	4.34452	0.698971	0.496141	0.716244	-6.8202	0.0568868	-0.131014	0.244787	4.34452	0.649992	0.526332	0.804559	-6.26732	protein_coding	rna20336,rna20337,XM_015865177.1,XM_015865178.1	-	2319	5	35678832;35680789;35682118;35685056;35687239;35687505	35680259;35680982;35682208;35685218;35687347;35687838	NC_029520.1	35687838	35678832	35678832	35687838	4.59361	4.32204	4.43593	4.26403	4.23698	4.46196	4.19834	4.24273	4.29025	4.37559	4.40548	4.30725
NME6	NME6	gene9	4.06998	3.87779	3.9829	4.06998	0.192196	-0.0758323	0.460225	3.97759	1.53953	0.146205	0.397554	-5.79738	0.0870837	-0.180393	0.354561	3.97759	0.698996	0.496126	0.716244	-6.71949	0.105113	-0.173245	0.38347	3.97759	0.810731	0.431231	0.7533	-6.03939	protein_coding	rna23,XM_015874492.1	-	2374	1	133659;135809;136353;137825;138022	135593;135969;136392;137927;138156	NC_029516.1	138156	133659	133659	138156	3.96943	4.0611	4.12544	4.12418	4.10804	3.88479	4.00538	3.51298	3.9551	4.09116	3.69406	4.19947
TSN	TSN	gene10258	5.26927	5.09968	5.20677	5.26927	0.169584	-0.0228284	0.361997	5.1915	1.89224	0.0795505	0.29091	-5.58678	0.0624939	-0.12967	0.254658	5.1915	0.698216	0.496598	0.716668	-7.04446	0.107091	-0.0909345	0.305115	5.1915	1.16106	0.265237	0.631689	-6.02493	protein_coding	rna24268,rna24269,XM_015868773.1,XM_015868774.1	-	1730	7	20720896;20722240;20722817;20723494;20724252;20724451	20721877;20722319;20722932;20723590;20724369;20724787	NC_029522.1	20724787	20720896	20720896	20724787	5.29556	5.22123	5.36338	5.20051	5.08986	5.08406	5.09447	5.13113	5.38697	4.92898	5.40446	5.09741
CENPH	CENPH	gene18811	1.27725	1.47203	1.07449	1.47203	-0.194782	-0.77764	0.388076	1.27968	-0.717481	0.485003	0.732183	-5.95878	0.202759	-0.420726	0.826244	1.27968	0.698198	0.496609	0.716668	-5.92192	-0.39754	-1.0141	0.219015	1.27968	-1.38431	0.188163	0.564293	-4.81132	protein_coding	rna44380,rna44381,XM_015848599.1,XM_015848600.1	-	1087	Z	13187981;13188773;13189717;13190031;13191556;13192293;13193285;13193429;13193593	13188407;13188930;13189768;13190094;13191612;13192364;13193327;13193484;13193750	NC_029547.1	13193750	13187981	13187981	13193750	0.481664	1.46354	1.97925	1.24773	1.70181	1.63362	1.52949	1.01527	0.801024	1.38182	1.20262	0.918318
PARL	PARL	gene11179	4.7369	4.69595	4.68689	4.7369	0.0409534	-0.110659	0.192566	4.70462	0.579934	0.571273	0.79103	-6.99048	0.0500069	-0.103818	0.203832	4.70462	0.697955	0.496757	0.716673	-6.91162	-0.00905352	-0.165166	0.147059	4.70462	-0.12451	0.902701	0.970316	-6.57897	protein_coding	rna26698,rna26699,XM_015870924.1,XM_015870925.1	+	1393	9	649391;649641;649900;651467;653521;654792;655368;656600;658197;659746	649570;649839;650040;651515;653616;654941;655438;656701;658294;660052	NC_029524.1	649391	660052	649391	660052	4.77311	4.70586	4.56253	4.88633	4.74736	4.74482	4.60952	4.6809	4.73911	4.67528	4.66885	4.66177
NOP2	NOP2	gene1180	4.59679	4.67464	4.65919	4.67464	-0.0778595	-0.266987	0.111268	4.6456	-0.883858	0.391858	0.662653	-6.74325	-0.0624055	-0.254328	0.129517	4.6456	-0.698106	0.496665	0.716673	-6.89194	-0.015454	-0.207659	0.17675	4.6456	-0.172625	0.865443	0.957971	-6.56513	protein_coding	rna2784,XM_015873283.1	-	2365	1	69329388;69329968;69330190;69330362;69330765;69331125;69331443;69331677;69331844;69332029;69332594;69332957;69333272;69333686;69333833;69333955	69329856;69330098;69330287;69330484;69330854;69331264;69331583;69331764;69331933;69332228;69332787;69333000;69333540;69333750;69333878;69334131	NC_029516.1	69334131	69329388	69329388	69334131	4.42652	4.79304	4.65069	4.5417	4.58033	4.7562	4.59286	4.76488	4.63018	4.49538	4.72862	4.78686
NAPG	NAPG	gene3966	7.88169	7.79434	7.91074	7.91074	0.0873554	-0.00207406	0.176785	7.86202	2.09717	0.0548261	0.236193	-5.63061	-0.0290485	-0.118403	0.0603061	7.86202	-0.697961	0.496753	0.716673	-7.4316	0.116404	0.0264856	0.206322	7.86202	2.77936	0.0148889	0.22396	-3.84817	protein_coding	rna9025,rna9026,XM_015855357.1,XM_015855360.1	-	3822	2	88351117;88354742;88356268;88357039;88358049;88358579;88358758;88360252;88360833;88361923;88362894;88363743	88354044;88354871;88356347;88357117;88358119;88358645;88358867;88360282;88360860;88362007;88362961;88363887	NC_029517.1	88363887	88351117	88351117	88363887	7.97075	7.86325	7.77956	7.91055	7.79583	7.77466	7.77576	7.83148	7.95393	7.90123	7.88402	7.90327
MERTK	MERTK	gene4691	3.30508	3.41005	3.21155	3.41005	-0.104966	-0.379702	0.16977	3.30688	-0.820273	0.425953	0.689528	-6.42599	0.0935322	-0.194211	0.381276	3.30688	0.69788	0.496802	0.716673	-6.48839	-0.198498	-0.485315	0.0883182	3.30688	-1.48586	0.159721	0.531465	-5.13817	protein_coding	rna10620,rna10621,XM_015856632.1,XM_015856633.1	-	3431	3	4535002;4536260;4536776;4537284;4537610;4537806;4538544;4538920;4539121;4540523;4541299;4544341;4544802;4546835;4547737;4549598;4549958;4550297;4553819	4535544;4536396;4536935;4537393;4537728;4537898;4538624;4539015;4539206;4540676;4541452;4544492;4544985;4546950;4547823;4549771;4550058;4550669;4554329	NC_029518.1	4554329	4535002	4535002	4554329	3.03569	3.23798	3.39303	3.54021	3.54341	3.54133	3.43918	3.10869	3.19672	3.1725	3.38292	3.09087
ALG3	ALG3	gene11548	3.12776	3.06815	3.02977	3.12776	0.059607	-0.235585	0.354799	3.07815	0.433529	0.671307	0.849623	-6.59882	0.0979917	-0.203614	0.399597	3.07815	0.697549	0.497003	0.716763	-6.43726	-0.0383847	-0.346879	0.27011	3.07815	-0.267138	0.793299	0.930555	-6.07643	protein_coding	rna27651,XM_015871774.1	-	1684	9	13883338;13883808;13884082;13884298;13884691;13884890;13885169;13885405;13885587	13883718;13883952;13884158;13884503;13884811;13885050;13885316;13885504;13885931	NC_029524.1	13885931	13883338	13883338	13885931	2.93392	3.50471	3.17253	2.95376	3.11525	3.23493	2.99781	2.91537	3.17863	2.82762	3.17901	2.92422
NANS	NANS	gene19236	7.14801	7.01267	7.11872	7.14801	0.135342	0.0451456	0.225537	7.09329	3.22158	0.00622444	0.0658465	-3.46866	0.0292864	-0.0608541	0.119427	7.09329	0.697543	0.497007	0.716763	-7.36614	0.106055	0.0149419	0.197168	7.09329	2.49905	0.0256704	0.268343	-4.30385	protein_coding	rna45379,XM_015849494.1	-	2726	Z	46124799;46127174;46128448;46129317;46131319;46131860	46126572;46127440;46128602;46129416;46131534;46132073	NC_029547.1	46132073	46124799	46124799	46132073	7.23825	7.121	7.16562	7.06778	7.06681	7.00256	6.98158	7.00027	7.0982	7.11723	7.10545	7.15469
CTHRC1	CTHRC1	gene4362	1.10119	1.24254	0.955828	1.24254	-0.141357	-0.566176	0.283462	1.10111	-0.714393	0.486851	0.732945	-5.9092	0.14536	-0.301966	0.592686	1.10111	0.697661	0.496935	0.716763	-5.88547	-0.286716	-0.731386	0.157954	1.10111	-1.38433	0.188157	0.564293	-4.78219	protein_coding	rna9946,XM_015856149.1	-	1025	2	117446932;117447494;117448298;117449348	117447377;117447710;117448519;117449487	NC_029517.1	117449487	117446932	117446932	117449487	1.3868	1.23353	1.08617	0.726896	1.53984	1.42147	1.07181	0.931608	1.06011	1.16769	0.818477	0.76894
STXBP4	STXBP4	gene15272	6.41906	6.03859	6.35531	6.41906	0.380474	0.180187	0.58076	6.27031	4.07848	0.00115242	0.0230162	-1.66626	0.063746	-0.132487	0.259979	6.27031	0.697438	0.49707	0.716786	-7.2756	0.316728	0.113103	0.520353	6.27031	3.33949	0.0049284	0.152337	-2.59664	protein_coding	rna36799,rna36800,XM_015879667.1,XM_015879669.1	-	4506	18	8079714;8088613;8101296;8101752;8102523;8104214;8106944;8107602;8108348;8109027;8109597;8110638;8111610;8112181;8113613;8114146;8114442;8115594;8116128;8116429;8116650;8118457;8121942;8122515	8081687;8088670;8101429;8101801;8102639;8104390;8107009;8107688;8108460;8109123;8109691;8110716;8111793;8112287;8113745;8114275;8114527;8115668;8116197;8116524;8116723;8118733;8122054;8122628	NC_029533.1	8122628	8079714	8079714	8122628	6.41669	6.39999	6.3237	6.52939	6.04087	6.20153	6.02972	5.87605	6.29708	6.08672	6.47838	6.56359
IFT88	IFT88	gene2389	5.99793	6.05037	6.031	6.05037	-0.0524399	-0.153196	0.0483162	6.02658	-1.11742	0.282825	0.56205	-6.82779	-0.0330734	-0.134924	0.0687766	6.02658	-0.697177	0.497229	0.716946	-7.21414	-0.0193665	-0.121458	0.0827246	6.02658	-0.407275	0.690031	0.888747	-6.81161	protein_coding	rna5580,XM_015852165.1	-	2873	1	159971737;159972397;159976666;159980880;159981878;159982698;159984332;159985522;159987578;159988265;159989068;159989857;159991595;159992064;159992693;159993022;159993791;159994500;159995926;159996962;159997123;159997973;159998805;160000271;160001299	159972003;159972492;159976726;159980986;159981943;159982750;159984447;159985672;159987686;159988451;159989154;159989956;159991681;159992134;159992924;159993136;159993893;159994604;159996016;159997031;159997186;159998026;159998861;160000333;160001659	NC_029516.1	160001659	159971737	159971737	160001659	6.04959	6.02618	5.91148	6.00262	6.08191	6.05039	6.03343	6.03607	5.97946	6.03229	5.98772	6.12777
SIRT3	SIRT3	gene7922	4.53599	4.49964	4.46837	4.53599	0.0363496	-0.168317	0.241017	4.50191	0.381309	0.70876	0.869771	-7.0387	0.0676193	-0.140724	0.275962	4.50191	0.696814	0.497449	0.717196	-6.85748	-0.0312697	-0.242873	0.180333	4.50191	-0.317268	0.755773	0.915516	-6.47934	protein_coding	rna18236,rna18237,rna18238,rna18239,rna18240,rna18241,XM_015863369.1,XM_015863370.1,XM_015863371.1,XM_015863372.1,XM_015863373.1,XR_001555322.1	+	2011	5	1388750;1389268;1390200;1390559;1390930;1391156;1391688;1392546	1388867;1389457;1390400;1390791;1391030;1391419;1391897;1393239	NC_029520.1	1388750	1393239	1388750	1393239	4.54108	4.41135	4.74271	4.45284	4.53447	4.63824	4.35277	4.46729	4.2475	4.51819	4.63106	4.48543
PABPC1L	PABPC1L	gene15849	0.291184	-0.142043	0.109119	0.291184	0.433227	-0.139458	1.00591	0.0866546	1.62415	0.126877	0.371506	-4.71222	0.182066	-0.379002	0.743133	0.0866546	0.696687	0.497526	0.717238	-5.69804	0.251162	-0.344233	0.846557	0.0866546	0.905677	0.380593	0.717487	-5.04796	protein_coding	rna38160,rna38161,rna38162,rna38163,rna38164,XM_015881513.1,XM_015881514.1,XM_015881515.1,XR_001559110.1,XR_001559111.1	-	2565	20	4592244;4593643;4594192;4594595;4595226;4595618;4596185;4597065;4597337;4597766;4598016;4598733;4599209;4600008;4600740	4592895;4593773;4594285;4594728;4595354;4595708;4596451;4597160;4597474;4597860;4598155;4598848;4599402;4600219;4600815	NC_029535.1	4600815	4592244	4592244	4600815	0.372729	0.675042	-0.226423	0.346292	-0.260391	0.120809	-0.513153	0.0749724	-0.374825	0.365141	0.427687	0.0319747
TWSG1	TWSG1	gene3974	7.36838	7.12653	7.32243	7.36838	0.241853	0.0994828	0.384224	7.27203	3.64718	0.00268249	0.0401896	-2.64186	0.0459491	-0.0957018	0.1876	7.27203	0.696439	0.497676	0.717332	-7.38712	0.195904	0.052136	0.339672	7.27203	2.92554	0.0111724	0.19816	-3.51895	protein_coding	rna9047,rna9048,XM_015855256.1,XM_015855257.1	-	3109	2	88820852;88830140;88833170;88838283;88838687;88839108	88823251;88830406;88833269;88838443;88838747;88839227	NC_029517.1	88839227	88820852	88820852	88839227	7.30091	7.27874	7.36314	7.52545	7.14754	7.06504	7.19752	7.09704	7.26555	7.46072	7.38627	7.17648
UBE2N	UBE2N	gene532	8.15972	8.07246	8.12825	8.15972	0.0872605	-0.00962713	0.184148	8.12006	1.93363	0.0738611	0.279443	-5.92332	0.0314737	-0.0655547	0.128502	8.12006	0.696424	0.497685	0.717332	-7.45085	0.0557868	-0.0418201	0.153394	8.12006	1.22709	0.24024	0.611259	-6.36953	protein_coding	rna1236,XM_015858170.1	-	4218	1	40850575;40854867;40855176;40867944	40854253;40855007;40855422;40868094	NC_029516.1	40868094	40850575	40850575	40868094	8.23934	8.1524	8.15547	8.0922	8.10548	8.09123	8.03081	8.06227	8.22578	8.16273	8.06785	8.05518
ACSL3	ACSL3	gene11356	5.59364	5.49049	5.55268	5.59364	0.103149	-0.0226607	0.228958	5.54474	1.76026	0.10042	0.328664	-5.8765	0.0409603	-0.0853424	0.167263	5.54474	0.696266	0.497781	0.717401	-7.12436	0.0621886	-0.0666349	0.191012	5.54474	1.03643	0.317759	0.675806	-6.24449	protein_coding	rna27124,rna27125,rna27126,XM_015871346.1,XM_015871347.1,XR_001557125.1	+	3683	9	6657052;6657256;6666329;6671448;6675973;6677744;6679474;6680190;6680546;6681442;6681722;6682968;6684006;6684823;6687066;6687467;6689307	6657189;6657278;6666750;6671625;6676082;6677882;6679624;6680313;6680617;6681581;6681894;6683042;6684197;6684937;6687266;6687624;6690578	NC_029524.1	6657052	6690578	6657052	6690578	5.54814	5.51848	5.65464	5.64835	5.47128	5.58423	5.39085	5.51208	5.6426	5.50398	5.47014	5.59213
ROBO4	ROBO4	gene16914	2.54126	2.62064	2.6758	2.6758	-0.0793822	-0.491832	0.333067	2.61607	-0.413216	0.685775	0.856836	-6.45671	-0.134539	-0.549505	0.280427	2.61607	-0.696083	0.497892	0.717494	-6.30312	0.0551569	-0.36094	0.471254	2.61607	0.284597	0.780164	0.925027	-5.9595	protein_coding	rna40519,rna40520,XM_015884098.1,XM_015884099.1	+	3753	24	184397;184919;185265;185479;186061;186251;186540;186926;187178;187408;188089;188287;188676	184832;185197;185403;185606;186176;186470;186664;187097;187328;187538;188211;188566;190128	NC_029539.1	184397	190128	184397	190128	1.97643	3.00742	2.64593	2.58991	2.47409	2.58981	2.95673	2.45798	2.80693	2.83974	2.49808	2.54982
LOC107308842	LOC107308842	gene2789	3.78841	3.90438	3.87576	3.90438	-0.115968	-0.38039	0.148454	3.85341	-0.941598	0.362533	0.636155	-6.46554	-0.0873542	-0.356878	0.18217	3.85341	-0.695843	0.498038	0.717636	-6.66369	-0.0286138	-0.296681	0.239453	3.85341	-0.22917	0.822087	0.940225	-6.33315	lncRNA	rna6324,XR_001552935.1	+	463	2	1802125;1802983	1802236;1803333	NC_029517.1	1802125	1803333	1802125	1803333	3.81665	3.50471	3.98177	3.83026	3.63985	3.91554	4.1536	3.90169	3.86747	4.03427	3.93865	3.65647
LHX2	LHX2	gene14935	3.70254	3.6786	3.62727	3.70254	0.02394	-0.202932	0.250812	3.66881	0.226552	0.824082	0.925648	-6.84768	0.0752673	-0.15705	0.307585	3.66881	0.695584	0.498195	0.717657	-6.61272	-0.0513273	-0.287189	0.184534	3.66881	-0.467214	0.647612	0.868297	-6.17803	protein_coding	rna35921,rna35922,rna35923,XM_015879386.1,XM_015879387.1,XM_015879388.1	+	3027	17	7690175;7700794;7704740;7705426;7712953;7720267	7690509;7701891;7704945;7705808;7713158;7721065	NC_029532.1	7690175	7721065	7690175	7721065	3.76908	3.69134	3.61704	3.72428	3.65312	3.71454	3.42419	3.92351	3.53207	3.79374	3.70732	3.47542
CEBPD	CEBPD	gene4083	0.811118	0.600758	0.644122	0.811118	0.21036	-0.301116	0.721836	0.685082	0.883004	0.392303	0.662824	-5.6658	0.166995	-0.348407	0.682397	0.685082	0.695637	0.498163	0.717657	-5.81436	0.0433647	-0.489618	0.576347	0.685082	0.174682	0.863857	0.957475	-5.49649	protein_coding	rna9335,XM_015855511.1	-	1558	2	97522267	97523824	NC_029517.1	97523824	97522267	97522267	97523824	0.850051	0.621603	0.750118	0.993411	1.42079	0.317846	0.269256	0.420108	0.651647	0.493465	0.717193	0.715501
CASP3	CASP3	gene6993	5.34545	5.36772	5.28729	5.36772	-0.0222702	-0.19777	0.153229	5.33212	-0.272442	0.789302	0.908984	-7.28787	0.0581575	-0.121328	0.237643	5.33212	0.695666	0.498145	0.717657	-7.06473	-0.0804276	-0.260944	0.100088	5.33212	-0.956566	0.355186	0.70107	-6.27784	protein_coding	rna16005,rna16006,rna16007,rna16008,rna16009,rna16010,XM_015861406.1,XM_015861407.1,XM_015861408.1,XM_015861409.1,XM_015861410.1,XM_015861411.1	+	2375	4	34960578;34962958;34964581;34966107;34966712;34968847;34969459;34970431	34960692;34963097;34964673;34966231;34966840;34969022;34969576;34971909	NC_029519.1	34960578	34971909	34960578	34971909	5.44261	5.27847	5.14918	5.48951	5.39437	5.17583	5.41948	5.49031	5.36714	5.26643	5.25889	5.2532
MTRF1	MTRF1	gene2192	3.84603	3.85071	3.78304	3.85071	-0.00467983	-0.194145	0.184785	3.8269	-0.0530305	0.958465	0.983151	-6.92162	0.0629881	-0.131467	0.257443	3.8269	0.695449	0.498277	0.717707	-6.65857	-0.067668	-0.264308	0.128972	3.8269	-0.738817	0.472354	0.777007	-6.06094	protein_coding	rna5085,rna5086,rna5087,rna5088,rna5089,rna5090,XM_015851716.1,XM_015851717.1,XM_015851718.1,XM_015851719.1,XM_015851720.1,XM_015851721.1	-	3456	1	148474537;148476396;148476954;148478304;148479328;148480863;148481127;148481478;148482410;148485616;148486318;148487647;148487773;148491902	148475846;148476600;148477052;148478440;148479445;148481035;148481234;148481559;148482514;148486074;148486420;148487760;148487879;148492237	NC_029516.1	148492237	148474537	148474537	148492237	4.02448	3.86235	3.73526	3.76048	3.76121	3.79943	4.02539	3.8168	3.73137	3.80616	3.72047	3.87936
FAF2	FAF2	gene13494	5.52377	5.47313	5.48706	5.52377	0.0506422	-0.0616095	0.162894	5.49516	0.9686	0.349356	0.6238	-6.87551	0.0367133	-0.0766394	0.150066	5.49516	0.695371	0.498325	0.717707	-7.11028	0.0139289	-0.101106	0.128964	5.49516	0.259963	0.798717	0.932709	-6.74666	protein_coding	rna32574,XM_015876107.1	-	2249	13	12186951;12188160;12188534;12189627;12190630;12190802;12192210;12192878;12193637;12194112;12198314	12187780;12188303;12188705;12189804;12190721;12190887;12192348;12192954;12193771;12194180;12198640	NC_029528.1	12198640	12186951	12186951	12198640	5.50363	5.61222	5.54985	5.44094	5.45053	5.56173	5.41569	5.46078	5.51504	5.45359	5.52173	5.4562
LOC107317844	LOC107317844	gene11341	-0.490687	-0.658999	-0.28094	-0.28094	0.168311	-0.501158	0.83778	-0.47349	0.539768	0.597929	0.807852	-5.63258	-0.209748	-0.85746	0.437965	-0.47349	-0.695248	0.498399	0.717746	-5.58265	0.378059	-0.289491	1.04561	-0.47349	1.21591	0.244338	0.614273	-4.74161	protein_coding	rna27090,XM_015870966.1	+	4243	9	5313567;5314226;5318807	5313654;5314960;5322226	NC_029524.1	5313567	5322226	5313567	5322226	-0.3455	-0.0619236	-0.657057	-0.858067	-0.870444	-0.10746	-1.06955	-0.610919	-0.881785	-0.306236	0.145287	-0.0582231
UBQLN4	UBQLN4	gene17113	6.96914	7.00864	6.932	7.00864	-0.0394936	-0.153111	0.0741242	6.97066	-0.746286	0.467974	0.720705	-7.30675	0.037139	-0.0775692	0.151847	6.97066	0.695121	0.498476	0.717789	-7.34885	-0.0766326	-0.191591	0.0383258	6.97066	-1.43119	0.174551	0.547851	-6.01622	protein_coding	rna41003,XM_015884271.1	-	2817	25	71649;73258;74014;74623;74818;75283;75607;76641;77215;78605;80593	72770;73435;74129;74706;74957;75508;75765;76903;77417;78756;80766	NC_029540.1	80766	71649	71649	80766	6.90212	7.1077	7.03643	6.83966	7.02661	7.00196	7.02134	6.98478	6.95343	6.89562	6.97372	6.90458
LOC107308341	LOC107308341	gene2408	4.28017	4.38117	4.33543	4.38117	-0.101006	-0.268353	0.0663404	4.33375	-1.29585	0.216206	0.491132	-6.22208	-0.0552613	-0.22603	0.115508	4.33375	-0.694763	0.498694	0.717946	-6.80633	-0.0457448	-0.216176	0.124686	4.33375	-0.576259	0.573686	0.829751	-6.32513	protein_coding	rna5624,XM_015852190.1	-	1780	1	160997090;161007378;161045400;161058005;161059383;161096276;161101309;161102737	160997765;161007511;161045456;161058166;161059496;161096735;161101397;161102824	NC_029516.1	161102824	160997090	160997090	161102824	4.22582	4.45402	4.22239	4.23492	4.36343	4.44801	4.29214	4.41819	4.29445	4.18917	4.42568	4.43673
MADD	MADD	gene8356	8.60532	8.55717	8.57553	8.60532	0.0481546	-0.0436702	0.139979	8.57906	1.12591	0.279337	0.559878	-7.07707	0.0297928	-0.0622762	0.121862	8.57906	0.69474	0.498708	0.717946	-7.48317	0.0183618	-0.0741064	0.11083	8.57906	0.426331	0.676418	0.882448	-7.06715	protein_coding	rna19400,rna19401,rna19402,rna19403,rna19404,rna19405,rna19406,rna19407,rna19408,rna19409,rna19410,rna19411,rna19412,rna19413,rna19414,rna19415,rna19416,rna19417,XM_015864269.1,XM_015864270.1,XM_015864271.1,XM_015864272.1,XM_015864273.1,XM_015864274.1,XM_015864275.1,XM_015864276.1,XM_015864277.1,XM_015864279.1,XM_015864280.1,XM_015864281.1,XM_015864282.1,XM_015864283.1,XM_015864284.1,XM_015864285.1,XM_015864286.1,XM_015864287.1	-	6747	5	20564937;20567183;20571809;20572156;20576546;20578060;20579489;20579738;20580360;20581644;20582849;20583338;20583945;20585908;20588685;20589118;20592283;20596970;20598350;20598675;20599877;20600443;20601551;20602404;20603724;20604385;20605299;20606369;20607452;20608139;20608650;20609580;20611390;20612184;20613378;20613846;20616375;20619413;20630108	20566412;20567229;20571902;20572164;20576652;20578132;20579653;20579845;20580470;20581749;20582969;20583400;20584053;20586066;20588768;20589215;20592336;20597176;20598500;20598861;20599979;20600502;20601589;20602505;20603863;20604665;20605492;20606475;20607614;20608374;20608828;20609636;20611470;20612297;20613509;20614149;20616989;20619616;20630214	NC_029520.1	20630214	20564937	20564937	20630214	8.67678	8.50367	8.62945	8.6091	8.59383	8.62056	8.53113	8.48241	8.59299	8.60232	8.55204	8.55447
CDK1	CDK1	gene9196	1.19343	1.58969	1.03278	1.58969	-0.39626	-0.851357	0.0588373	1.27457	-1.86939	0.082858	0.297688	-4.62279	0.160648	-0.335828	0.657125	1.27457	0.694708	0.498728	0.717946	-5.90815	-0.556908	-1.03581	-0.0780096	1.27457	-2.49669	0.0257872	0.268931	-3.28692	protein_coding	rna21468,rna21469,XM_015866267.1,XM_015866268.1	+	1259	6	6517553;6517963;6518137;6518965;6520133;6520645;6521340;6521613;6524146	6517686;6517981;6518187;6519121;6520256;6520815;6521503;6521754;6524442	NC_029521.1	6517553	6524442	6517553	6524442	1.2081	1.30307	1.29511	0.993411	1.29102	1.50472	1.5012	2.06519	1.21014	1.16769	0.427687	1.32743
SCN4A	SCN4A	gene17771	0.794562	0.370033	0.62694	0.794562	0.424528	-0.105523	0.954579	0.589183	1.71955	0.107771	0.342035	-4.67129	0.167622	-0.350883	0.686126	0.589183	0.69407	0.499115	0.718095	-5.81006	0.256906	-0.293513	0.807325	0.589183	1.00209	0.333488	0.68707	-5.05426	protein_coding	rna42259,XM_015885544.1	-	6919	27	1168883;1171475;1172347;1172674;1173324;1174540;1175014;1175624;1176078;1176388;1179419;1183755;1184441;1185577;1186313;1186622;1187655;1188664;1189306;1190583;1192234;1192412;1193032;1193477;1193873;1199856	1171348;1171745;1172451;1172811;1173377;1174818;1175136;1175797;1176232;1176517;1179847;1184111;1184614;1185815;1186436;1186777;1187867;1188805;1189369;1190870;1192325;1192540;1193121;1193595;1194171;1199964	NC_029542.1	1199964	1168883	1168883	1199964	1.2081	0.179085	0.652271	1.06131	-0.0739776	0.544617	0.515417	0.480229	0.75293	0.720236	0.427687	0.60229
CNPY2	CNPY2	gene18534	4.79869	4.76234	4.73507	4.79869	0.036345	-0.157214	0.229905	4.76691	0.403139	0.693	0.861105	-7.09905	0.0636187	-0.133134	0.260372	4.76691	0.694207	0.499032	0.718095	-6.92999	-0.0272737	-0.227114	0.172567	4.76691	-0.293012	0.773857	0.922131	-6.55681	protein_coding	rna43794,XM_015887059.1	+	1067	LGE22C19W28_E50C23	1767300;1767699;1767905;1769546;1770776	1767597;1767814;1768108;1769642;1771127	NC_029544.1	1767300	1771127	1767300	1771127	4.72406	5.02939	4.75455	4.70981	4.67442	4.94441	4.63252	4.78885	4.63682	4.88578	4.6518	4.77058
LOC107311190	LOC107311190	gene5026	5.78293	5.68379	5.82047	5.82047	0.0991357	-0.0175147	0.215786	5.76248	1.8246	0.0897024	0.309576	-5.81698	-0.0375387	-0.153645	0.0785676	5.76248	-0.694142	0.499071	0.718095	-7.17527	0.136674	0.0184454	0.254904	5.76248	2.48192	0.0265305	0.270873	-4.14749	protein_coding	rna11419,rna11420,XM_015857530.1,XM_015857531.1	-	1124	3	21205757;21207380;21209612	21206549;21207514;21209807	NC_029518.1	21209807	21205757	21205757	21209807	5.8173	5.75864	5.76263	5.79017	5.7279	5.72688	5.64793	5.63122	5.69604	5.91544	5.7774	5.89822
LOC107311155	LOC107311155	gene5037	4.20372	4.34414	4.26875	4.34414	-0.14042	-0.336466	0.0556262	4.27273	-1.53778	0.146629	0.398313	-5.88845	-0.0650313	-0.266134	0.136071	4.27273	-0.694272	0.498993	0.718095	-6.78579	-0.0753884	-0.275077	0.1243	4.27273	-0.810542	0.431336	0.753333	-6.14538	lncRNA	rna11445,XR_001553895.1	+	6945	3	22242854;22244691	22244191;22250297	NC_029518.1	22242854	22250297	22242854	22250297	4.19416	4.32204	4.27676	4.04673	4.31834	4.37613	4.3488	4.33109	4.49051	4.28095	4.26899	4.01825
WNT8B	WNT8B	gene9375	4.58651	4.30048	4.42595	4.58651	0.286022	-0.212586	0.78463	4.44212	1.23159	0.238605	0.516529	-6.32797	0.160554	-0.336006	0.657114	4.44212	0.694182	0.499047	0.718095	-6.85952	0.125469	-0.395791	0.646728	4.44212	0.51678	0.613462	0.852325	-6.36119	protein_coding	rna22035,XM_015866486.1	-	1550	6	14952674;14954067;14955790;14956453;14957485;14957624	14953641;14954209;14955915;14956666;14957518;14957688	NC_029521.1	14957688	14952674	14952674	14957688	4.82313	4.96916	4.23934	4.34118	3.92875	3.8796	4.27553	5.14048	4.32767	4.26755	4.6518	4.46129
CH25H	CH25H	gene9425	0.737705	1.03391	0.568333	1.03391	-0.296207	-0.783499	0.191086	0.783846	-1.30506	0.213139	0.487253	-5.27898	0.169371	-0.354469	0.693212	0.783846	0.69417	0.499054	0.718095	-5.79964	-0.465578	-0.976776	0.0456202	0.783846	-1.95537	0.071024	0.383683	-4.03532	protein_coding	rna22141,XM_015866744.1	-	5647	6	16710994	16716640	NC_029521.1	16716640	16710994	16710994	16716640	0.766393	0.959772	0.60074	0.640739	1.45148	0.6459	1.21803	0.842799	0.484997	0.0681593	0.958201	0.76894
LOC107325031	LOC107325031	gene17726	2.54115	1.39506	2.2459	2.54115	1.14608	0.108221	2.18394	2.05611	2.37084	0.0328138	0.177132	-3.90818	0.295247	-0.618335	1.20883	2.05611	0.693846	0.499251	0.718184	-6.23703	0.850836	-0.234492	1.93616	2.05611	1.6831	0.114751	0.466739	-4.53811	protein_coding	rna42158,rna42159,rna42160,rna42161,XM_015885504.1,XM_015885505.1,XM_015885506.1,XM_015885507.1	+	1224	27	534874;539386;540694;541743;542282;543188;543993	535011;539477;540820;541829;542342;543276;544622	NC_029542.1	534874	544622	534874	544622	2.39379	2.24241	1.73824	3.64904	1.89286	1.06704	0.865359	1.78438	1.55679	2.60421	1.56519	3.31401
DNM1L	DNM1L	gene910	7.82323	7.76149	7.7913	7.82323	0.0617346	-0.0368056	0.160275	7.79226	1.34505	0.200219	0.471285	-6.76035	0.0319276	-0.0668708	0.130726	7.79226	0.693812	0.499272	0.718184	-7.42774	0.0298069	-0.069526	0.12914	7.79226	0.644241	0.529944	0.805607	-6.88863	protein_coding	rna2110,rna2111,rna2112,rna2113,XM_015866337.1,XM_015866348.1,XM_015866355.1,XM_015866366.1	+	5563	1	53518042;53528231;53532089;53533308;53534343;53535198;53535710;53537522;53538260;53538997;53539399;53540752;53541018;53541869;53543443;53544621;53546790;53547592;53549628;53551056	53518303;53528378;53532127;53533354;53534414;53535284;53535872;53537642;53538391;53539203;53539519;53540907;53541107;53541961;53543499;53544698;53546957;53547701;53549787;53554307	NC_029516.1	53518042	53554307	53518042	53554307	7.8989	7.82534	7.87449	7.69669	7.74987	7.75849	7.70311	7.83473	7.77097	7.7826	7.80601	7.80596
LOC107321541	LOC107321541	gene14587	5.44404	5.55472	5.58443	5.58443	-0.110683	-0.542287	0.320921	5.52924	-0.55058	0.590692	0.803009	-7.20074	-0.140392	-0.574887	0.294102	5.52924	-0.693721	0.499328	0.718195	-7.11521	0.0297093	-0.403815	0.463234	5.52924	0.147131	0.885149	0.964974	-6.79138	protein_coding	rna35056,rna35057,rna35058,rna35059,rna35060,rna35061,rna35062,rna35063,rna35064,XM_015878542.1,XM_015878543.1,XM_015878544.1,XM_015878545.1,XM_015878546.1,XM_015878547.1,XM_015878548.1,XM_015878549.1,XM_015878550.1	-	4319	16	225349;227162;227274;227887;228094;228228;228384;228811;229009;229120;229363;229999;230297;230488;231003;231244;232248;232559;232658;232852;233712;233944;234118;234508;234735;234878;234992;235267;235767;235910;236143;236414;236535;236780;236897;237000;237313;237422;238346	226896;227182;227294;227907;228114;228248;228404;228867;229029;229143;229383;230019;230317;230508;231023;231264;232268;232579;232678;232872;233732;233964;234138;234528;234755;234898;235012;235287;235787;235930;236163;236434;236555;236800;236917;237020;237333;237473;240269	NC_029531.1	240269	225349	225349	240269	5.02786	5.29349	6.09957	5.37909	5.30684	5.91871	5.22129	5.75654	5.34501	5.78044	5.53668	5.68542
LOC107314954	LOC107314954	gene8498	-0.227976	-0.703131	-0.0377236	-0.0377236	0.475155	-0.154879	1.10519	-0.320559	1.61918	0.127946	0.372491	-4.63195	-0.190252	-0.779202	0.398697	-0.320559	-0.693548	0.499433	0.718278	-5.63293	0.665407	0.0360554	1.29476	-0.320559	2.26996	0.0397227	0.313866	-3.5927	lncRNA	rna19817,XR_001555685.1	+	4691	5	25976871;25977645;25979818	25976982;25977888;25984152	NC_029520.1	25976871	25984152	25976871	25984152	-0.441715	-0.0619236	-0.136225	-0.252346	-1.21148	-0.713181	-0.513153	-0.379593	-0.175517	-0.668806	0.293386	0.413845
CEP70	CEP70	gene10221	4.29497	4.37746	4.36468	4.37746	-0.0824966	-0.295202	0.130209	4.34756	-0.832687	0.419149	0.683701	-6.7069	-0.0697152	-0.285681	0.146251	4.34756	-0.693054	0.499733	0.718394	-6.81413	-0.0127814	-0.228914	0.203351	4.34756	-0.126964	0.900793	0.969944	-6.49246	protein_coding	rna24178,rna24179,XM_015868663.1,XM_015868664.1	-	1969	7	18779887;18780486;18781489;18782390;18783012;18783334;18784138;18784798;18785431;18785887;18786659;18787791;18788238;18788729;18789004	18780093;18780598;18781603;18782558;18783158;18783504;18784237;18784872;18785519;18785986;18786718;18787960;18788418;18788852;18789151	NC_029522.1	18789151	18779887	18779887	18789151	4.36742	4.39552	4.32122	4.11622	4.24576	4.47922	4.25026	4.52908	4.33585	4.38389	4.17185	4.57442
RGS5	RGS5	gene10570	7.73059	7.8447	7.79284	7.8447	-0.114114	-0.305868	0.0776409	7.79012	-1.27766	0.222369	0.497351	-6.84419	-0.062253	-0.255118	0.130612	7.79012	-0.692998	0.499767	0.718394	-7.42494	-0.0518605	-0.24448	0.140759	7.79012	-0.578045	0.572513	0.829445	-6.93382	protein_coding	rna25117,XM_015869473.1	-	3246	8	3583953;3586973;3587243;3587883;3591309	3586726;3587139;3587304;3587993;3591440	NC_029523.1	3591440	3583953	3583953	3591440	7.50302	7.89878	7.77412	7.752	7.96693	7.66733	7.87831	7.86921	7.66653	7.98105	7.84816	7.67605
ABCC3	ABCC3	gene15290	2.67246	2.77736	2.8302	2.8302	-0.104898	-0.590207	0.380412	2.75476	-0.464057	0.649817	0.837968	-6.47199	-0.157734	-0.646321	0.330854	2.75476	-0.693118	0.499694	0.718394	-6.34277	0.0528362	-0.433951	0.539623	2.75476	0.233033	0.819144	0.939134	-6.01523	protein_coding	rna36854,rna36855,rna36856,rna36857,rna36858,XM_015880323.1,XM_015880324.1,XM_015880325.1,XM_015880327.1,XM_015880328.1	-	5060	18	8882336;8883349;8883815;8884278;8885074;8886225;8886573;8886785;8887134;8887931;8889170;8889489;8890226;8891161;8891825;8892348;8894044;8895113;8895614;8896178;8896744;8898230;8899351;8900073;8901845;8905346;8906575;8907377;8909178;8910159;8910540;8917911;8918900	8882769;8883543;8883981;8884436;8885220;8886326;8886699;8886984;8887444;8888138;8889323;8889594;8890409;8891328;8892001;8892474;8894110;8895200;8895760;8896182;8896947;8898322;8899512;8900250;8902063;8905477;8906636;8907502;8909315;8910284;8910716;8917995;8918984	NC_029533.1	8918984	8882336	8882336	8918984	2.52685	2.69458	2.47043	2.97152	2.48896	2.85601	3.08617	2.66642	2.86464	3.16288	3.22585	2.04286
UBE4B	UBE4B	gene16290	7.09172	7.05965	7.12363	7.12363	0.0320715	-0.0666468	0.13079	7.09147	0.697503	0.49703	0.740426	-7.35171	-0.0319106	-0.130791	0.0669694	7.09147	-0.692869	0.499845	0.718394	-7.36703	0.0639821	-0.0354464	0.163411	7.09147	1.38157	0.188985	0.564552	-6.09408	protein_coding	rna39176,rna39177,rna39178,XM_015882401.1,XM_015882402.1,XM_015882403.1	+	5638	21	3059080;3063053;3067687;3068395;3070157;3071056;3071711;3072967;3076264;3076740;3077588;3078354;3079974;3080385;3080582;3081062;3081634;3081983;3083493;3084003;3084527;3085495;3086406;3086817;3087916;3088436;3090847;3091492;3092044	3059438;3063239;3067822;3068482;3070301;3071284;3072118;3073080;3076405;3076840;3077702;3078437;3080030;3080501;3080680;3081175;3081832;3082121;3083592;3084130;3084625;3085730;3086532;3086961;3088050;3088627;3091021;3091638;3093364	NC_029536.1	3059080	3093364	3059080	3093364	7.19341	6.99402	7.08529	7.0903	7.09443	6.99778	7.12057	7.02697	7.09218	7.15168	7.13643	7.11461
TYMP	TYMP	gene19678	1.38545	2.07601	0.950392	2.07601	-0.69056	-1.83819	0.45707	1.46455	-1.29189	0.217538	0.492085	-5.48536	0.435062	-0.912923	1.78305	1.46455	0.692933	0.499807	0.718394	-5.91728	-1.12562	-2.38803	0.136783	1.46455	-1.91434	0.0764659	0.396926	-4.16382	protein_coding	rna46214,XM_015850486.1	-	2702		46380;48941;53561;53802;55017;55364;57132	48165;49033;53725;53931;55115;55566;57357	NW_015439877.1	57357	46380	46380	57357	2.13493	1.63515	-0.136225	1.81804	2.65642	2.27896	2.70718	0.646879	0.155689	2.19626	0.427687	1.05367
LOC107310641	LOC107310641	gene4566	2.02127	1.92843	1.83894	2.02127	0.092842	-0.456369	0.642053	1.92491	0.362936	0.722132	0.876375	-6.30601	0.182329	-0.382387	0.747045	1.92491	0.693187	0.499652	0.718394	-6.11483	-0.0894871	-0.666569	0.487594	1.92491	-0.332926	0.744176	0.911259	-5.7459	protein_coding	rna10362,XM_015856476.1	-	820	2	134723003;134726064;134728550;134731468;134732289	134723212;134726162;134728738;134731611;134732466	NC_029517.1	134732466	134723003	134723003	134732466	1.86018	2.01262	1.83061	2.35308	2.56111	2.07614	1.94102	1.13231	2.10869	1.99416	1.90162	1.32743
PRMT3	PRMT3	gene7933	4.92303	5.00747	4.99732	5.00747	-0.084436	-0.311564	0.142692	4.97476	-0.798144	0.438258	0.699357	-6.89939	-0.0742878	-0.304446	0.155871	4.97476	-0.692972	0.499783	0.718394	-6.98019	-0.0101482	-0.240233	0.219937	4.97476	-0.0946943	0.925914	0.979209	-6.66163	protein_coding	rna18269,XM_015863426.1	+	2151	5	1693818;1694116;1695560;1696555;1697871;1699653;1702299;1705257;1707146;1713067;1717877;1719247;1726214;1726466;1733051	1693987;1694198;1695609;1696657;1698024;1699794;1702364;1705378;1707245;1713145;1718064;1719333;1726264;1726553;1733718	NC_029520.1	1693818	1733718	1693818	1733718	5.17096	4.89509	4.76921	4.84839	5.04024	5.18005	4.86675	4.93564	4.96963	5.24152	4.77661	5.003
ZNF142	ZNF142	gene10317	4.48025	4.52547	4.53181	4.53181	-0.0452242	-0.203169	0.112721	4.51314	-0.614738	0.548695	0.775343	-6.9139	-0.051566	-0.211536	0.108404	4.51314	-0.69207	0.500332	0.718889	-6.86262	0.00634185	-0.154385	0.167068	4.51314	0.0847136	0.933701	0.980707	-6.54053	protein_coding	rna24442,rna24443,rna24444,rna24445,rna24446,XM_015868934.1,XM_015868936.1,XM_015868937.1,XM_015868938.1,XM_015868939.1	-	5776	7	24260546;24261517;24261931;24262220;24266048;24266486;24267702;24268679;24269371;24269880	24261136;24261622;24262028;24265421;24266225;24267298;24267956;24268825;24269677;24269958	NC_029522.1	24269958	24260546	24260546	24269958	4.50605	4.48427	4.4971	4.43695	4.60785	4.41968	4.5658	4.51478	4.5051	4.45655	4.73512	4.42845
LOC107322099	LOC107322099	gene15022	0.109747	0.225451	0.278949	0.278949	-0.115704	-0.637854	0.406446	0.204709	-0.47575	0.641669	0.833164	-5.81516	-0.169203	-0.69403	0.355625	0.204709	-0.692174	0.500269	0.718889	-5.70012	0.0534984	-0.468624	0.575621	0.204709	0.219985	0.829092	0.942568	-5.41514	protein_coding	rna36161,XM_015879737.1	-	1463	18	2182009;2200699	2182943;2201226	NC_029533.1	2201226	2182009	2182009	2201226	0.372729	-0.248337	0.176933	0.110225	0.23918	-0.192349	0.515417	0.357372	-0.0853188	0.296428	0.717193	0.197034
NPR1	NPR1	gene17244	2.94849	2.69481	2.856	2.94849	0.253685	-0.0365534	0.543923	2.83674	1.87657	0.0818061	0.296085	-4.96415	0.0924906	-0.194426	0.379408	2.83674	0.692096	0.500316	0.718889	-6.38957	0.161194	-0.140613	0.463001	2.83674	1.14669	0.270936	0.63651	-5.40207	protein_coding	rna41219,XM_015884352.1	+	2661	25	1264391;1264829;1265362;1265969;1266612;1266790;1266827;1267004;1267066;1267164;1267378;1267523;1267672;1267911;1268086;1268321;1269155;1269409;1270060;1270332;1271342;1271511;1272644	1264432;1265116;1265475;1266104;1266703;1266825;1266927;1267064;1267091;1267284;1267452;1267600;1267776;1267982;1268245;1268476;1269323;1269555;1270252;1270506;1271440;1271602;1272766	NC_029540.1	1264391	1272766	1264391	1272766	2.94348	3.08844	3.10015	2.70052	2.79452	2.85601	2.50833	2.61371	2.605	2.82762	3.09065	2.91239
HTR5A	HTR5A	gene2896	2.69608	2.67247	2.57808	2.69608	0.0236115	-0.331995	0.379218	2.65188	0.142554	0.888696	0.95747	-6.56452	0.118002	-0.248255	0.484259	2.65188	0.691719	0.500546	0.719128	-6.31252	-0.0943909	-0.466748	0.277966	2.65188	-0.544246	0.594926	0.842409	-5.84592	protein_coding	rna6546,XM_015852808.1	+	3501	2	6847630;6848989	6848461;6851657	NC_029517.1	6847630	6851657	6847630	6851657	2.43501	2.7702	3.11859	2.50711	2.56111	2.75761	2.56409	2.80216	2.83029	2.56093	2.19322	2.72229
LOC107307914	LOC107307914	gene20496	0.709321	0.758875	0.901296	0.901296	-0.0495539	-0.650003	0.550896	0.792416	-0.177185	0.861928	0.943773	-6.04123	-0.191976	-0.787919	0.403968	0.792416	-0.691617	0.500607	0.719149	-5.83833	0.142422	-0.456151	0.740995	0.792416	0.510839	0.617509	0.854695	-5.43629	protein_coding	rna47237,XM_015851405.1	+	1090		6	1095	NW_015440871.1	6	1095	6	1095	0.315014	0.675042	0.88547	0.958221	1.03138	0.953082	0.624351	0.420108	0.0797405	1.16769	1.00192	1.39697
MTSS1L	MTSS1L	gene12306	7.62035	7.77188	7.55592	7.77188	-0.151529	-0.349034	0.0459759	7.65012	-1.64719	0.122011	0.364502	-6.3373	0.0644267	-0.135631	0.264484	7.65012	0.691411	0.500733	0.719193	-7.4119	-0.215956	-0.415476	-0.0164355	7.65012	-2.32382	0.035879	0.301754	-4.67179	protein_coding	rna29608,rna29609,rna29610,rna29611,rna29612,rna29613,XM_015873880.1,XM_015873881.1,XM_015873882.1,XM_015873883.1,XM_015873884.1,XM_015873885.1	-	2878	11	932902;935384;935621;936015;936410;937011;937182;937372;937809;937919;939031;939224;940223;940394;942993	934068;935549;935797;936089;936620;937108;937289;937529;937817;938002;939122;939308;940296;940455;943304	NC_029526.1	943304	932902	932902	943304	7.47076	7.88857	7.5919	7.53891	7.56879	7.7129	8.02306	7.78233	7.53629	7.53063	7.56769	7.58958
POLDIP2	POLDIP2	gene15533	6.0345	6.01572	6.064	6.064	0.0187847	-0.0723853	0.109955	6.03858	0.442362	0.665057	0.846238	-7.36288	-0.029494	-0.121076	0.0620879	6.03858	-0.691431	0.500721	0.719193	-7.22468	0.0482787	-0.0441101	0.140667	6.03858	1.12192	0.280972	0.643952	-6.26002	protein_coding	rna37358,XM_015880540.1	-	1515	19	4419173;4421047;4421531;4421842;4422858;4423168;4423871;4424371;4424870;4425553;4426695	4419648;4421126;4421656;4421868;4422994;4423275;4423946;4424467;4424967;4425634;4426902	NC_029534.1	4426902	4419173	4419173	4426902	6.054	6.05292	6.0679	5.96765	6.03581	5.96844	6.00223	6.05843	6.09248	6.01636	6.06833	6.07835
PECAM1	PECAM1	gene15240	5.42163	5.46816	5.31142	5.46816	-0.0465376	-0.378341	0.285266	5.39825	-0.301126	0.767792	0.89988	-7.29914	0.11021	-0.232057	0.452476	5.39825	0.691321	0.500788	0.719204	-7.07927	-0.156747	-0.500055	0.186561	5.39825	-0.980259	0.343772	0.693173	-6.26894	protein_coding	rna36690,rna36691,rna36692,rna36693,rna36694,rna36695,rna36696,rna36697,rna36698,XM_015879545.1,XM_015879546.1,XM_015879547.1,XM_015879548.1,XM_015879549.1,XM_015879550.1,XM_015879551.1,XM_015879552.1,XM_015879554.1	+	4655	18	7273088;7273548;7274424;7275162;7275547;7276187;7276816;7278117;7278815;7279780;7280263;7280976;7281329;7282045;7282124;7284939;7293877	7273393;7273574;7274717;7275461;7275816;7276447;7277100;7278398;7278922;7279807;7280333;7281032;7281985;7282091;7282192;7284995;7295412	NC_029533.1	7273088	7295412	7273088	7295412	5.23849	5.06235	5.66879	5.68916	5.78777	5.58901	5.30345	5.19082	5.11703	5.55267	5.39834	5.18111
FOXF1	FOXF1	gene12631	-0.0757171	0.0502613	-0.26684	0.0502613	-0.125978	-0.691034	0.439077	-0.0958976	-0.478663	0.639647	0.832316	-5.77634	0.191123	-0.402703	0.784949	-0.0958976	0.691002	0.500983	0.719346	-5.62462	-0.317102	-0.907798	0.273595	-0.0958976	-1.15255	0.268601	0.635406	-4.83804	protein_coding	rna30354,XM_015874157.1	-	3164	11	15459238;15462264	15460778;15463886	NC_029526.1	15463886	15459238	15459238	15463886	0.192157	0.103136	-0.425732	-0.172175	0.436217	-0.481856	0.0524447	0.223071	-0.271732	0.0681593	-0.10997	-0.764492
LOC107310980	LOC107310980	gene4833	0.533895	0.188887	0.368069	0.533895	0.345008	-0.176078	0.866093	0.363782	1.42149	0.177298	0.443964	-5.02658	0.165826	-0.34936	0.681012	0.363782	0.691055	0.50095	0.719346	-5.75605	0.179182	-0.362751	0.721115	0.363782	0.709862	0.48957	0.786279	-5.22479	lncRNA	rna11006,rna11007,XR_001553814.1,XR_001553815.1	+	8800	3	12919445;12951284;13000422;13033142;13058284;13061976;13063216;13067526;13074773;13080418;13081805;13090423;13091497;13098255;13098978;13099607;13103122;13105458;13106303	12919715;12951458;13000542;13033225;13058357;13062080;13063260;13067610;13074945;13080603;13081877;13090586;13091583;13098334;13099045;13102304;13103252;13105487;13110452	NC_029518.1	12919445	13110452	12919445	13110452	0.850051	0.508392	0.491806	0.290797	0.0109113	0.25511	0.570912	-0.0900868	0.542712	0.224278	-0.10997	0.820471
CNTNAP2	CNTNAP2	gene3796	7.47538	7.58341	7.51134	7.58341	-0.108029	-0.218975	0.00291656	7.52281	-2.09052	0.055502	0.237752	-5.61776	-0.035954	-0.147696	0.0757877	7.52281	-0.690807	0.501101	0.719448	-7.4044	-0.072075	-0.183679	0.0395292	7.52281	-1.38653	0.1875	0.563334	-6.12952	protein_coding	rna8645,rna8646,rna8647,rna8649,XM_015854925.1,XM_015854926.1,XM_015854927.1,XM_015854928.1	+	15529	2	74762033;74892784;74911016;74956980;74987925;74989622;74991991;74996676;75005861;75054302;75086100;75109708;75119713;75128413;75174363;75180422;75214266;75229487;75232127;75237651;75239652;75266617;75267038;75303501;75312308;75313919	74764652;74892894;74911209;74957127;74988068;74989825;74992175;74996819;75006125;75054451;75086271;75109814;75119832;75128613;75174519;75180549;75214436;75229705;75232363;75237896;75239785;75266710;75267291;75303731;75312379;75322739	NC_029517.1	74762033	75322739	74762033	75322739	7.57163	7.40321	7.35684	7.564	7.53604	7.58921	7.58256	7.62562	7.55701	7.55657	7.44487	7.48618
SULT1B1	SULT1B1	gene7193	-0.202944	0.108571	-0.528548	0.108571	-0.311515	-1.24326	0.620231	-0.198749	-0.717805	0.48481	0.73207	-5.63102	0.325604	-0.686719	1.33793	-0.198749	0.690551	0.501257	0.719604	-5.58833	-0.637119	-1.62657	0.352336	-0.198749	-1.38245	0.18872	0.564484	-4.61258	protein_coding	rna16490,rna16491,XM_015861814.1,XM_015861815.1	-	1140	4	46227478;46227728;46227980;46228152;46228393;46228573;46228887;46229440	46227654;46227908;46228074;46228278;46228490;46228701;46229035;46229623	NC_029519.1	46229623	46227478	46227478	46229623	-0.170413	-0.0619236	-0.226423	-0.337234	0.436217	-0.282547	0.675881	-0.379593	-1.95979	-0.668806	-0.42031	1.00995
USP4	USP4	gene12813	6.1011	6.03705	6.14109	6.14109	0.0640422	-0.060529	0.188613	6.09176	1.10376	0.288507	0.567594	-6.84999	-0.0399993	-0.164463	0.0844647	6.09176	-0.689975	0.501608	0.719903	-7.23824	0.104042	-0.0219713	0.230054	6.09176	1.77262	0.0982752	0.436149	-5.40635	protein_coding	rna30786,rna30787,XM_015874586.1,XR_001557866.1	-	4874	12	1666389;1668418;1668733;1669114;1669838;1670524;1670678;1671265;1671871;1674482;1679261;1680048;1681059;1682092;1683556;1684394;1685122;1688454;1688768;1690048;1692138;1692348;1692566	1668287;1668506;1668836;1669263;1669953;1670594;1670893;1671353;1672062;1674615;1679355;1680131;1681283;1682250;1683729;1684514;1685265;1688515;1688913;1690174;1692268;1692475;1692783	NC_029527.1	1692783	1666389	1666389	1692783	6.16127	5.98842	6.06671	6.17727	6.07084	6.1334	5.92047	6.02097	6.18033	6.15865	6.17245	6.0503
LOC107308015	LOC107308015	gene214	-0.562887	-0.276177	-0.316328	-0.276177	-0.28671	-1.04284	0.469423	-0.383495	-0.814085	0.429371	0.69284	-5.48839	-0.24656	-1.01367	0.520548	-0.383495	-0.690065	0.501553	0.719903	-5.57492	-0.040151	-0.791293	0.710991	-0.383495	-0.114762	0.910281	0.973536	-5.32976	lncRNA	rna482,XR_001552592.1	-	4011	1	13429749;13433376	13433057;13434077	NC_029516.1	13434077	13429749	13429749	13434077	-0.0142938	-0.582756	-0.322638	-1.29417	0.307893	0.25511	-1.06955	-0.610919	-0.175517	-0.306236	-0.42031	-0.368563
RPS6KA6	RPS6KA6	gene6499	6.41441	6.38314	6.45743	6.45743	0.0312729	-0.102371	0.164917	6.41797	0.502392	0.623284	0.822228	-7.39314	-0.0430209	-0.176879	0.0908371	6.41797	-0.690018	0.501582	0.719903	-7.28863	0.0742939	-0.060597	0.209185	6.41797	1.18248	0.256917	0.625011	-6.2553	protein_coding	rna14838,rna14839,rna14840,XM_015860510.1,XM_015860512.1,XM_015860513.1	+	8138	4	8682791;8683240;8690903;8694236;8697795;8698566;8699118;8701694;8701753;8702127;8703162;8704085;8705167;8705700;8707635;8708261;8708677;8709286;8710041;8710622;8711239;8711725;8713708;8714818	8683058;8683435;8690962;8694352;8697876;8698646;8699197;8701728;8701859;8702164;8703304;8704155;8705255;8705764;8707737;8708385;8708802;8709375;8710199;8710783;8711315;8711842;8713848;8720422	NC_029519.1	8682791	8720422	8682791	8720422	6.41584	6.27577	6.48516	6.47441	6.429	6.32788	6.28022	6.49806	6.49645	6.51678	6.33618	6.47993
PHYHD1	PHYHD1	gene14770	1.68034	1.97292	1.90482	1.97292	-0.29258	-0.975562	0.390401	1.85551	-0.919731	0.373455	0.647231	-5.91146	-0.224478	-0.923153	0.474197	1.85551	-0.6898	0.501715	0.71992	-6.08613	-0.0681022	-0.748828	0.612624	1.85551	-0.21479	0.833062	0.944024	-5.79104	protein_coding	rna35480,XM_015878971.1	+	1550	17	4023737;4024602;4025066;4025251;4026586;4026790;4026932;4027266;4028149;4028380;4028944	4023844;4024760;4025141;4025298;4026641;4026852;4026953;4027394;4028265;4028506;4029588	NC_029532.1	4023737	4029588	4023737	4029588	2.5012	2.24241	1.19442	0.84719	1.75199	1.92313	2.00286	2.21425	2.37013	1.73329	2.05477	1.43052
TMEM256	TMEM256	gene19691	1.20799	1.08589	1.03763	1.20799	0.122098	-0.397653	0.64185	1.10953	0.504358	0.621938	0.821674	-6.02885	0.170359	-0.359839	0.700557	1.10953	0.689846	0.501687	0.71992	-5.91253	-0.0482607	-0.591672	0.495151	1.10953	-0.190673	0.851548	0.95281	-5.58772	protein_coding	rna46227,XM_015850504.1	+	937		75066;75453;75682;75865	75362;75490;75762;76385	NW_015439878.1	75066	76385	75066	76385	1.07534	1.40148	0.796661	1.53723	0.903996	0.871781	1.55724	1.01527	0.978812	0.493465	1.50569	1.17741
LOC107307655	LOC107307655	gene20253	0.26794	0.258817	0.0429294	0.26794	0.00912276	-0.664881	0.683127	0.191019	0.0290595	0.977232	0.990971	-5.94825	0.225011	-0.475652	0.925674	0.191019	0.689476	0.501913	0.720136	-5.69249	-0.215888	-0.922958	0.491182	0.191019	-0.655528	0.522868	0.803133	-5.23374	lncRNA	rna46957,XR_001552468.1	-	315		7167;22834;25923	7357;22921;25958	NW_015440110.1	25958	7167	7167	25958	0.126569	0.251234	0.176933	0.501014	0.662988	-0.192349	0.675881	-0.0900868	-0.606151	0.666797	0.608259	-0.488857
BRINP3	BRINP3	gene10723	5.5923	5.52243	5.54935	5.5923	0.0698699	-0.0628318	0.202572	5.5545	1.13042	0.277497	0.558325	-6.72022	0.0429461	-0.0908319	0.176724	5.5545	0.689229	0.502063	0.720147	-7.12898	0.0269239	-0.108994	0.162842	5.5545	0.425289	0.677159	0.882469	-6.7003	protein_coding	rna25492,rna25493,rna25494,rna25495,XM_015869841.1,XM_015869842.1,XM_015869843.1,XM_015869845.1	+	4749	8	7546382;7548124;7549329;7562758;7649751;7652820;7662711;7680227;7684531;7699502;7734727	7546539;7548221;7549706;7563043;7649838;7653010;7662901;7680332;7684767;7699724;7737519	NC_029523.1	7546382	7737519	7546382	7737519	5.75897	5.59845	5.446	5.56015	5.49726	5.5005	5.58193	5.51028	5.48223	5.56732	5.56428	5.58656
C2H6orf52	C2H6orf52	gene3663	4.97421	5.04044	5.01538	5.04044	-0.0662325	-0.192461	0.0599959	5.01027	-1.12652	0.279086	0.559687	-6.59509	-0.0411655	-0.169369	0.0870381	5.01027	-0.689379	0.501972	0.720147	-6.99156	-0.025067	-0.153505	0.103371	5.01027	-0.419018	0.681628	0.884943	-6.58092	protein_coding	rna8364,rna8365,rna8366,rna8367,rna8368,XM_015854684.1,XM_015854685.1,XM_015854687.1,XM_015854688.1,XM_015854689.1	+	1722	2	66941008;66941387;66942132;66944312;66945434;66945604;66946350;66947356;66949486;66950194;66951017;66953047	66941137;66941501;66942307;66944398;66945510;66945746;66946481;66947475;66949684;66950239;66951185;66953374	NC_029517.1	66941008	66953374	66941008	66953374	4.99607	4.95032	4.98554	4.96378	4.95711	4.97636	5.0992	5.13113	4.9775	5.10755	4.93442	5.04422
AIM1	AIM1	gene5709	3.37358	2.81605	3.262	3.37358	0.557525	0.188295	0.926754	3.14626	3.24185	0.00597962	0.063829	-2.57836	0.11158	-0.235979	0.459139	3.14626	0.689258	0.502045	0.720147	-6.51117	0.445945	0.0629176	0.828972	3.14626	2.49963	0.0256416	0.268266	-3.50407	protein_coding	rna13022,XM_015858653.1	-	6472	3	61939278;61943355;61945679;61946762;61948801;61952512;61952923;61954741;61954964;61962000;61962239;61963044;61964048;61964389;61967665;61968772;61970306;61970518;61972804;61973068;61979985;62001910	61940481;61943517;61945837;61946885;61948940;61952641;61953032;61954773;61955090;61962145;61962365;61963186;61964083;61964515;61967804;61968928;61970424;61970565;61972980;61974526;61981453;62002043	NC_029518.1	62002043	61939278	61939278	62002043	3.21206	3.00742	3.61704	3.62119	2.73338	3.01592	2.53648	2.96881	3.459	2.91042	3.29778	3.3756
TMEM132E	TMEM132E	gene15473	4.82074	4.87031	4.87361	4.87361	-0.0495697	-0.212267	0.113127	4.855	-0.654127	0.523744	0.758441	-6.97719	-0.0528644	-0.217559	0.11183	4.855	-0.689141	0.502117	0.720155	-6.95436	0.00329472	-0.162101	0.168691	4.855	0.042768	0.966497	0.99138	-6.63259	protein_coding	rna37239,XM_015881034.1	-	3724	19	3614649;3616615;3616886;3617744;3620475;3620915;3622458;3622812;3632065	3615985;3616806;3617165;3617949;3620618;3621107;3622598;3623718;3632388	NC_029534.1	3632388	3614649	3614649	3632388	4.79965	4.92021	4.75455	4.81436	4.69381	4.8253	4.98637	4.97535	4.9215	4.78906	4.98976	4.7901
RNF4	RNF4	gene7602	5.96022	5.92948	5.91115	5.96022	0.0307401	-0.120424	0.181904	5.93351	0.436598	0.669133	0.848289	-7.35068	0.0490682	-0.10387	0.202007	5.93351	0.688825	0.50231	0.720364	-7.20456	-0.0183281	-0.172781	0.136125	5.93351	-0.254769	0.802645	0.933139	-6.84188	protein_coding	rna17561,rna17562,rna17563,rna17564,XM_015862666.1,XM_015862667.1,XM_015862668.1,XM_015862669.1	-	3355	4	74937331;74940268;74943213;74945435;74946638;74947468;74948075;74948270;74951085	74939883;74940316;74943378;74945444;74946717;74947588;74948242;74948346;74951215	NC_029519.1	74951215	74937331	74937331	74951215	5.97701	5.96581	5.89285	6.00154	6.07577	5.82733	5.76409	6.0572	5.98468	5.97299	5.87908	5.80376
