## Supplemental File 7 for "The quail as an avian model system: its genome provides insights into social behaviour, seasonal biology and infectious disease response" (part 30 of 43)

### Sheet: LD 23C vs SD 9C (continued)
			Mean log2CPM				LD 23C vs SD 23C								LD 23C vs SD 9C								SD 23C vs SD 9C								Annotation details												LOG2 Normalised counts per million (CPM)
RBM45	RBM45	gene10099	5.18041	5.15223	5.13952	5.18041	0.0281773	-0.0975847	0.153939	5.15773	0.481033	0.638003	0.831727	-7.15939	0.0408893	-0.0866428	0.168421	5.15773	0.688359	0.502594	0.720671	-7.03293	-0.012712	-0.141919	0.116495	5.15773	-0.211228	0.835786	0.945209	-6.67873	protein_coding	rna23867,rna23868,XM_015868350.1,XM_015868351.1	-	5578	7	13803048;13810011;13810991;13811520;13812754;13813504;13814024;13815358;13815627;13816337	13807092;13810207;13811157;13811616;13812883;13813683;13814134;13815484;13815749;13816737	NC_029522.1	13816737	13803048	13803048	13816737	5.19716	5.18715	5.18242	5.15656	5.15659	5.13938	5.14105	5.17272	5.14058	5.25062	4.96788	5.20068
TSPAN31	TSPAN31	gene18495	3.10031	3.01753	3.01369	3.10031	0.0827765	-0.183268	0.348821	3.04323	0.668001	0.515111	0.752696	-6.45189	0.0866225	-0.183565	0.356811	3.04323	0.688319	0.502619	0.720671	-6.43607	-0.00384602	-0.280629	0.272937	3.04323	-0.029833	0.976626	0.994454	-6.10332	protein_coding	rna43739,XM_015886929.1	-	516	LGE22C19W28_E50C23	1446399;1446869;1447801	1446545;1446949;1448088	NC_029544.1	1448088	1446399	1446399	1448088	3.36919	3.19289	2.8583	2.98032	2.96378	3.1164	3.13301	2.84851	3.07486	2.93323	2.89584	3.15249
PDE1A	PDE1A	gene10066	4.17518	4.1767	4.25212	4.25212	-0.00151604	-0.240735	0.237703	4.20238	-0.0136063	0.989338	0.995582	-7.02105	-0.0769409	-0.317077	0.163195	4.20238	-0.687899	0.502875	0.720779	-6.78341	0.0754249	-0.167337	0.318187	4.20238	0.66705	0.5157	0.799275	-6.22803	protein_coding	rna23782,rna23783,rna23784,rna23785,rna23786,rna23787,rna23788,rna23789,rna23790,rna23791,XM_015868290.1,XM_015868291.1,XM_015868292.1,XM_015868294.1,XM_015868295.1,XM_015868296.1,XM_015868297.1,XM_015868298.1,XM_015868299.1,XM_015868300.1	+	7106	7	12206911;12234255;12258102;12258143;12258270;12258829;12293028;12308021;12330998;12348700;12357915;12358546;12359573;12361026;12365817;12368080;12373476;12373697;12376874;12378552;12380412;12388455;12394340;12394770	12206946;12234390;12258118;12258246;12258664;12258942;12293463;12308240;12331268;12348813;12358097;12358612;12359689;12361166;12365917;12368205;12373577;12373817;12376955;12378672;12380599;12388730;12394459;12398287	NC_029522.1	12206911	12398287	12206911	12398287	4.31685	4.1906	4.08382	4.10822	4.31417	3.88479	4.2202	4.30639	4.3153	4.03427	4.46916	4.1848
BBS5	BBS5	gene10181	6.04248	6.05147	6.00111	6.05147	-0.00899232	-0.136425	0.11844	6.03199	-0.151502	0.881765	0.952849	-7.45844	0.0413679	-0.0878742	0.17061	6.03199	0.687202	0.503301	0.720779	-7.22211	-0.0503602	-0.180401	0.0796807	6.03199	-0.831443	0.419827	0.746026	-6.53826	protein_coding	rna24082,rna24083,XM_015868562.1,XM_015868563.1	-	3174	7	16686707;16688682;16690079;16691124;16691325;16692258;16692826;16693921;16695011;16695917;16697104;16697967;16698618	16687586;16689977;16690102;16691207;16691459;16692320;16692921;16694056;16695138;16695966;16697169;16698049;16698750	NC_029522.1	16698750	16686707	16686707	16698750	6.03625	6.14694	5.96595	6.02511	6.06712	6.0596	5.92047	6.15957	6.06935	5.88943	6.02925	6.0148
NCBP2	NCBP2	gene11437	5.49176	5.5919	5.41628	5.5919	-0.100139	-0.328726	0.128447	5.49838	-0.940543	0.363055	0.636702	-6.9114	0.0754804	-0.16042	0.311381	5.49838	0.686959	0.50345	0.720779	-7.10375	-0.17562	-0.411021	0.059781	5.49838	-1.60173	0.131769	0.491982	-5.54187	protein_coding	rna27375,XM_015871655.1	-	2225	9	10684847;10686778;10687912;10688177	10686633;10686916;10688093;10688293	NC_029524.1	10688293	10684847	10684847	10688293	5.34866	5.40445	5.4767	5.721	5.52458	5.84074	5.60205	5.3881	5.30804	5.45753	5.26563	5.64311
SPG11	SPG11	gene12209	6.27912	6.18733	6.33381	6.33381	0.0917916	-0.0796396	0.263223	6.2669	1.14958	0.269783	0.55048	-6.82711	-0.0546948	-0.225405	0.116016	6.2669	-0.687877	0.502889	0.720779	-7.2708	0.146486	-0.0265344	0.319507	6.2669	1.81771	0.0908001	0.42463	-5.36565	protein_coding	rna29399,rna29400,rna29402,XM_015873285.1,XM_015873286.1,XR_001557580.1	+	9824	10	17890539;17906932;17907567;17908237;17908740;17909049;17909934;17910631;17911221;17911670;17912442;17912795;17913233;17913713;17914531;17915144;17915842;17916785;17917600;17918272;17918896;17919434;17920294;17921066;17921655;17922454;17922926;17923448;17924461;17925015;17925351;17926574;17926890;17927629;17928026;17928501;17928894;17929520;17929763;17930144;17930642;17931198	17892369;17907384;17907767;17908445;17908938;17909186;17910400;17910776;17911353;17911825;17912620;17912971;17913304;17913840;17914709;17915351;17916045;17916891;17917745;17918433;17918962;17919599;17920499;17921174;17921814;17922699;17923126;17923555;17924623;17925229;17926092;17926716;17927088;17927766;17928159;17928608;17929062;17929608;17929918;17930295;17931012;17931484	NC_029525.1	17890539	17931484	17890539	17931484	6.45477	6.19917	6.31073	6.15121	6.39979	6.0733	6.22507	6.05596	6.38845	6.30356	6.38343	6.25729
LOC107319239	LOC107319239	gene12466	3.31972	2.90018	3.06965	3.31972	0.419535	-0.373278	1.21235	3.09718	1.13612	0.275185	0.555545	-6.04247	0.250069	-0.531225	1.03136	3.09718	0.68718	0.503314	0.720779	-6.47623	0.169466	-0.670819	1.00975	3.09718	0.432993	0.671686	0.880723	-6.00093	lncRNA	rna29997,rna29998,rna29999,rna30001,XR_001557696.1,XR_001557697.1,XR_001557698.1,XR_001557699.1	-	9251	11	5965395;5982920;5997112;6004820;6007593;6012015;6043803;6084989;6085564;6088583;6152517;6162711	5972903;5983530;5997294;6004967;6007683;6012058;6043868;6085060;6085654;6088646;6152616;6162982	NC_029526.1	6162982	5965395	5965395	6162982	3.64575	3.92435	2.31923	3.38324	2.51825	3.10755	2.70718	3.25354	2.23661	4.08098	3.15015	2.83933
ABHD6	ABHD6	gene12948	5.63122	5.66084	5.66847	5.66847	-0.0296202	-0.144827	0.0855865	5.65408	-0.551995	0.589748	0.802454	-7.23177	-0.0372436	-0.15357	0.0790824	5.65408	-0.687385	0.503189	0.720779	-7.14858	0.00762343	-0.109349	0.124596	5.65408	0.139924	0.890734	0.966602	-6.81346	protein_coding	rna31151,rna31152,XM_015875437.1,XM_015875438.1	+	2323	12	6614611;6617051;6618589;6620294;6620660;6620974;6621416;6622304;6622692;6623503	6614743;6617114;6618731;6620453;6620773;6621106;6621573;6622358;6622792;6624764	NC_029527.1	6614611	6624764	6614611	6624764	5.60042	5.74933	5.59499	5.5892	5.56725	5.70504	5.72181	5.64606	5.68166	5.62275	5.63887	5.73157
STKLD1	STKLD1	gene14841	1.66015	1.80544	1.7858	1.80544	-0.145283	-0.531693	0.241127	1.75193	-0.807221	0.433184	0.696395	-5.98165	-0.125647	-0.517843	0.26655	1.75193	-0.687816	0.502926	0.720779	-6.06939	-0.0196365	-0.409213	0.36994	1.75193	-0.108217	0.915376	0.975323	-5.77302	protein_coding	rna35684,rna35685,XM_015879055.1,XM_015879056.1	+	2419	17	5432232;5432589;5433144;5433505;5434265;5434791;5435055;5435646;5435851;5436485;5437244;5438271;5438962;5439733;5440327;5441354;5441987;5442460;5443426	5432496;5432684;5433188;5433579;5434369;5434861;5435170;5435758;5436011;5436615;5437327;5438387;5439096;5439861;5440470;5441482;5442124;5442539;5443710	NC_029532.1	5432232	5443710	5432232	5443710	1.35852	1.94896	1.68975	1.67365	1.42079	2.09417	1.66317	2.02539	1.63847	1.9723	1.75601	1.782
MYCBPAP	MYCBPAP	gene15296	5.16926	4.97751	5.25141	5.25141	0.191751	-0.0709916	0.454493	5.13325	1.56687	0.139703	0.38906	-6.05252	-0.0821501	-0.338734	0.174434	5.13325	-0.687391	0.503185	0.720779	-7.04708	0.273901	0.00808558	0.539716	5.13325	2.21227	0.0442685	0.326628	-4.48622	protein_coding	rna36867,XM_015880202.1	-	2633	18	9050247;9050938;9051257;9051631;9052463;9053330;9053730;9054308;9054981;9055485;9055783;9056278;9056615;9057048;9057467;9058111;9058305;9058983	9050439;9051117;9051387;9051746;9052584;9053548;9053876;9054495;9055170;9055596;9055883;9056393;9056765;9057163;9057638;9058214;9058464;9059097	NC_029533.1	9059097	9050247	9050247	9059097	5.22289	5.09213	5.44783	4.93239	5.07515	5.20309	4.6963	4.92757	5.32869	5.05652	5.40852	5.20796
IFNAR2	IFNAR2	gene1600	4.92254	5.0439	4.97067	5.0439	-0.121356	-0.268572	0.0258606	4.97827	-1.76982	0.098758	0.325759	-5.73082	-0.0481276	-0.198515	0.10226	4.97827	-0.68708	0.503375	0.720779	-6.98096	-0.0732279	-0.222899	0.076443	4.97827	-1.05042	0.311507	0.671453	-6.10758	protein_coding	rna3751,rna3752,rna3753,XM_015881495.1,XM_015881504.1,XM_015881512.1	+	2715	1	94655306;94656909;94658045;94660475;94660839;94661148;94661486;94662278;94662847;94663699	94655531;94657065;94658138;94660519;94660968;94661311;94661658;94662440;94662965;94665142	NC_029516.1	94655306	94665142	94655306	94665142	4.86898	4.84351	4.98554	4.98579	4.86889	5.13938	5.04389	5.117	4.8857	5.04085	4.96788	4.9918
NKAIN1	NKAIN1	gene16668	4.96172	5.18551	4.91464	5.18551	-0.223792	-0.364256	-0.0833284	5.02177	-3.42062	0.00419712	0.0518357	-2.74255	0.0470844	-0.100072	0.19424	5.02177	0.686949	0.503455	0.720779	-6.97892	-0.270877	-0.415726	-0.126027	5.02177	-4.01495	0.00130407	0.0927038	-1.07808	protein_coding	rna39973,rna39974,rna39975,rna39976,rna39977,XM_015883735.1,XM_015883736.1,XM_015883737.1,XM_015883738.1,XM_015883739.1	-	3358	23	571545;574418;575924;576221;578000;578227;585642;590821;591080	573384;574499;575984;576418;578080;578416;585939;590903;591604	NC_029538.1	591604	571545	571545	591604	4.89629	5.08227	4.98051	4.90262	5.06278	5.26211	5.22993	5.1818	4.82594	4.85923	5.00864	4.96915
LOC107307729	LOC107307729	gene20322	2.26383	2.44428	2.16461	2.44428	-0.180442	-0.474081	0.113196	2.29515	-1.31932	0.208458	0.481178	-5.62355	0.0992207	-0.210824	0.409265	2.29515	0.687073	0.50338	0.720779	-6.19882	-0.279663	-0.586258	0.0269315	2.29515	-1.95837	0.0706393	0.382979	-4.23916	lncRNA	rna47034,XR_001552493.1	-	569		5992;8494;9620	6466;8576;9630	NW_015440174.1	9630	5992	5992	9630	2.30763	2.42506	2.45601	1.91299	2.38147	2.39988	2.35869	2.64031	2.08946	2.215	2.24872	2.10652
LOC107306763	LOC107306763	gene2705	1.37914	1.34446	1.49025	1.49025	0.0346755	-0.315207	0.384558	1.40341	0.212777	0.834601	0.93027	-6.18967	-0.111108	-0.45827	0.236054	1.40341	-0.687126	0.503347	0.720779	-5.99424	0.145783	-0.206845	0.498411	1.40341	0.887597	0.389911	0.723773	-5.32373	protein_coding	rna6160,rna6161,XM_015850109.1,XM_015850110.1	+	1046	1	392;745;1143;1765;1964	671;846;1284;1823;2426	NW_015439025.1	392	2426	392	2426	1.3868	1.33663	1.26232	1.51319	1.25667	1.4775	1.5012	1.13231	1.17407	1.53879	1.70402	1.55744
XRN2	XRN2	gene4677	6.47804	6.5069	6.51187	6.51187	-0.0288577	-0.133853	0.0761377	6.49971	-0.590087	0.564636	0.786079	-7.3564	-0.0338232	-0.139494	0.071848	6.49971	-0.687199	0.503302	0.720779	-7.29922	0.0049655	-0.101067	0.110998	6.49971	0.100542	0.921355	0.977947	-6.97027	protein_coding	rna10600,rna10601,rna10602,XM_015856634.1,XM_015856635.1,XM_015856636.1	+	7276	3	4190112;4192615;4192823;4193151;4194261;4194398;4194959;4195121;4195484;4196051;4196216;4196432;4196577;4197671;4198665;4199655;4201333;4204366;4204549;4205063;4207178;4207899;4208085;4209791;4212132;4212300;4213713;4214153;4216445;4219025;4223421;4226608	4190290;4192742;4192934;4193262;4194319;4194487;4195031;4195171;4195641;4196125;4196349;4196489;4196684;4197715;4198796;4199770;4201468;4204473;4204638;4205135;4207261;4207996;4208164;4209847;4212200;4212434;4213840;4216424;4217766;4219085;4223562;4227398	NC_029518.1	4190112	4227398	4190112	4227398	6.49513	6.58673	6.44555	6.3911	6.54741	6.5043	6.48007	6.49624	6.4244	6.55588	6.50236	6.56737
LOC107312406	LOC107312406	gene615	2.13289	2.2382	2.27705	2.27705	-0.105307	-0.552636	0.342023	2.21543	-0.50542	0.621211	0.821287	-6.29964	-0.144151	-0.594424	0.306121	2.21543	-0.687334	0.50322	0.720779	-6.19608	0.0388447	-0.41012	0.48781	2.21543	0.185757	0.855329	0.954328	-5.87907	protein_coding	rna1413,XM_015859818.1	+	659	1	43791941	43792599	NC_029516.1	43791941	43792599	43791941	43792599	2.20015	2.16981	1.93832	2.21083	2.44387	2.53804	2.24387	1.71101	2.08946	2.42269	1.8547	2.76237
ZMYM3	ZMYM3	gene6379	5.8976	5.9614	5.93543	5.9614	-0.0638008	-0.180585	0.0529832	5.93133	-1.17292	0.260607	0.541632	-6.74845	-0.0378271	-0.156002	0.080348	5.93133	-0.68723	0.503283	0.720779	-7.20285	-0.0259736	-0.14435	0.092403	5.93133	-0.471076	0.64492	0.867308	-6.76467	protein_coding	rna14543,rna14544,rna14545,rna14546,rna14547,XM_015860138.1,XM_015860139.1,XM_015860140.1,XM_015860141.1,XM_015860142.1	+	10194	4	2225802;2226372;2226876;2232850;2234423;2234847;2235724;2236408;2236996;2237801;2238516;2240632;2241031;2241764;2242359;2246224;2246811;2247586;2247873;2248556;2249541;2250044;2250334;2250915;2251967;2252312;2252815	2225919;2226490;2230905;2233749;2234475;2234916;2236012;2236585;2237208;2237951;2238631;2240718;2241181;2241936;2242524;2246282;2246979;2247701;2248047;2248702;2249644;2250212;2250905;2251029;2252221;2252429;2254195	NC_029519.1	2225802	2254195	2225802	2254195	5.76572	5.92779	5.95957	5.94086	5.89076	6.0388	6.00978	5.90238	5.97946	5.89089	5.94356	5.92643
AMBRA1	AMBRA1	gene8371	5.45121	5.47057	5.49733	5.49733	-0.019357	-0.162224	0.12351	5.47283	-0.290892	0.775445	0.903787	-7.30658	-0.0461152	-0.190117	0.0978864	5.47283	-0.687546	0.503091	0.720779	-7.10917	0.0267582	-0.118233	0.171749	5.47283	0.396224	0.697977	0.891271	-6.70085	protein_coding	rna19470,rna19471,rna19472,XM_015864395.1,XM_015864396.1,XM_015864397.1	+	5241	5	20988283;20997206;20997716;20998505;20999285;21000208;21000868;21018232;21023849;21037931;21038501;21061722;21069130;21069782;21085091;21098929;21100668;21107426	20988463;20997465;20997774;20998688;20999457;21000274;21002327;21018318;21024031;21038014;21038601;21061832;21069318;21069936;21085230;21099021;21100861;21108945	NC_029520.1	20988283	21108945	20988283	21108945	5.37007	5.43381	5.45872	5.53798	5.55494	5.55198	5.39662	5.37628	5.40459	5.63323	5.41258	5.54313
LOC107317798	LOC107317798	gene11158	1.27602	1.47594	1.40873	1.47594	-0.199919	-0.605743	0.205905	1.3905	-1.05765	0.308315	0.586796	-5.66567	-0.132708	-0.547614	0.282198	1.3905	-0.686708	0.503602	0.720921	-5.97235	-0.0672107	-0.476238	0.341816	1.3905	-0.352786	0.72956	0.90529	-5.63376	protein_coding	rna26647,XM_015870887.1	+	3104	8	26658258;26659023;26660372;26661522;26662114;26663552;26664338;26666823;26667049;26668021;26668776;26669593;26670875;26671955;26672133;26672314;26672872;26686308;26687094;26687516;26689210;26691977;26692703;26695315;26697373	26658401;26659131;26660457;26661619;26662224;26663650;26664476;26666967;26667153;26668115;26668925;26669679;26670931;26672047;26672190;26672508;26672976;26686360;26687146;26687648;26689319;26692036;26692872;26695394;26697941	NC_029523.1	26658258	26697941	26658258	26697941	1.44177	1.73917	0.969128	0.993411	1.70181	1.36317	1.4429	1.40468	1.40945	1.62538	1.37878	1.2164
MRPS35	MRPS35	gene1108	5.12794	5.05352	5.16605	5.16605	0.0744225	-0.0450615	0.193906	5.11588	1.33727	0.202683	0.474063	-6.36589	-0.0381085	-0.157323	0.081106	5.11588	-0.686305	0.503849	0.721021	-7.03166	0.112531	-0.00899959	0.234062	5.11588	1.98798	0.0669525	0.375125	-4.86137	protein_coding	rna2620,XM_015871095.1	+	1307	1	66465891;66466846;66467891;66468457;66470468;66473299;66474953;66478619	66466116;66466889;66468058;66468517;66470607;66473408;66475022;66479106	NC_029516.1	66465891	66479106	66465891	66479106	5.13389	5.10922	5.16921	5.10118	5.01477	5.04519	5.0802	5.07375	5.1265	5.29313	5.17782	5.06573
PROSC	PROSC	gene16604	7.16015	7.10531	7.13432	7.16015	0.0548425	-0.0256777	0.135363	7.13311	1.4623	0.165977	0.427042	-6.54982	0.0258327	-0.05497	0.106636	7.13311	0.686387	0.503799	0.721021	-7.37548	0.0290098	-0.0523189	0.110338	7.13311	0.765819	0.456638	0.768634	-6.74236	protein_coding	rna39822,XM_015883124.1	+	1997	22	3566027;3566360;3566571;3567390;3567719;3568061;3568775;3568994	3566162;3566467;3566606;3567465;3567853;3568203;3568873;3570257	NC_029537.1	3566027	3570257	3566027	3570257	7.16562	7.18341	7.12459	7.16695	7.12331	7.11116	7.10597	7.08075	7.21208	7.12468	7.12473	7.07405
GRP	GRP	gene18591	5.99112	6.29682	5.65387	6.29682	-0.305696	-1.28545	0.674055	5.9787	-0.669883	0.513947	0.751995	-7.25092	0.337248	-0.717918	1.39241	5.9787	0.686204	0.50391	0.721021	-7.17928	-0.642944	-1.68118	0.395294	5.9787	-1.32954	0.205154	0.579046	-5.99303	protein_coding	rna43941,XM_015887178.1	+	770	Z	804682;805477;808421	804983;805727;808637	NC_029547.1	804682	808637	804682	808637	4.67615	5.77862	7.13481	6.39768	5.87244	6.41565	6.57897	6.31209	6.97718	4.81693	4.98976	5.79413
CDH18	CDH18	gene3537	6.3617	6.37757	6.40051	6.40051	-0.0158737	-0.136573	0.104825	6.3795	-0.282357	0.781845	0.906835	-7.48026	-0.0388094	-0.160183	0.0825642	6.3795	-0.686496	0.503732	0.721021	-7.28309	0.0229357	-0.0989738	0.144845	6.3795	0.403924	0.692436	0.889298	-6.87193	protein_coding	rna8097,rna8098,rna8099,rna8100,rna8101,XM_015854436.1,XM_015854439.1,XM_015854440.1,XM_015854441.1,XM_015854442.1	-	10759	2	55728475;55737916;55750194;55754914;55761097;55768382;55781506;55789223;55797757;55840780;55849548;55884408;55904612;55969580;56019795	55736364;55738167;55750311;55755035;55761186;55768518;55781759;55789410;55797924;55840899;55849842;55884888;55904685;55970089;56019854	NC_029517.1	56019854	55728475	55728475	56019854	6.47468	6.3089	6.27317	6.38366	6.41836	6.33359	6.34433	6.41578	6.40216	6.52806	6.30598	6.36533
TSG101	TSG101	gene8290	6.64881	6.63262	6.6184	6.64881	0.0161897	-0.0782536	0.110633	6.63351	0.368038	0.718409	0.874597	-7.48717	0.0304083	-0.0647283	0.125545	6.63351	0.686229	0.503895	0.721021	-7.31798	-0.0142185	-0.109909	0.0814716	6.63351	-0.319016	0.754474	0.914974	-6.93737	protein_coding	rna19232,rna19233,XM_015864178.1,XM_015864179.1	+	1512	5	16801819;16804180;16805185;16805593;16806507;16807991;16808624;16811071;16812348;16813547	16801954;16804264;16805250;16805756;16806633;16808054;16808718;16811273;16812587;16813878	NC_029520.1	16801819	16813878	16801819	16813878	6.624	6.73328	6.63035	6.61166	6.55538	6.67202	6.67073	6.63081	6.58754	6.68497	6.60693	6.59445
LOC107320288	LOC107320288	gene13583	2.47219	2.54104	2.61672	2.61672	-0.0688509	-0.519348	0.381646	2.54575	-0.328128	0.747723	0.88983	-6.46807	-0.14453	-0.596886	0.307826	2.54575	-0.685967	0.504056	0.721034	-6.29085	0.0756793	-0.377859	0.529217	2.54575	0.358252	0.725556	0.903077	-5.91735	pseudogene	gene13583	-	2955	13	14931665;14933178	14932477;14935319	NC_029528.1	14935319	14931665	14931665	14935319	2.48821	2.44058	2.77938	2.21083	2.24795	2.18111	2.73173	3.02034	2.98403	2.19626	2.74961	2.51896
FILIP1L	FILIP1L	gene1381	5.14989	4.96173	5.10116	5.14989	0.188165	0.0347375	0.341592	5.06947	2.63306	0.0198081	0.131818	-4.25769	0.0487357	-0.103801	0.201273	5.06947	0.685956	0.504062	0.721034	-7.02541	0.139429	-0.0181634	0.297022	5.06947	1.89952	0.078523	0.399849	-4.985	protein_coding	rna3243,rna3244,rna3245,rna3247,rna3248,rna3249,rna3250,XM_015876727.1,XM_015876737.1,XM_015876745.1,XM_015876755.1,XM_015876762.1,XM_015876771.1,XM_015876780.1	+	6411	1	75806072;75848055;75891667;75911105;75914405;75920926;75953965;75954146;75954605;75955036;75968612;75981595;75982942	75806271;75848198;75891754;75911391;75914578;75921104;75954089;75954264;75955021;75955204;75971366;75981779;75984510	NC_029516.1	75806072	75984510	75806072	75984510	5.06772	5.08721	5.11973	5.31099	5.08742	4.9666	4.90504	4.88927	5.22894	5.04348	5.04827	5.07902
RALYL	RALYL	gene4256	5.97297	6.07218	6.02021	6.07218	-0.0992026	-0.244959	0.0465538	6.02203	-1.46124	0.166265	0.427547	-6.4055	-0.0472322	-0.195039	0.100575	6.02203	-0.686069	0.503993	0.721034	-7.21878	-0.0519705	-0.199523	0.0955817	6.02203	-0.756199	0.462199	0.771604	-6.60254	protein_coding	rna9690,rna9691,rna9692,rna9693,rna9694,rna9695,rna9696,rna9697,rna9698,rna9699,rna9700,XM_015855853.1,XM_015855856.1,XM_015855857.1,XM_015855858.1,XM_015855859.1,XM_015855860.1,XM_015855861.1,XM_015855862.1,XM_015855863.1,XM_015855864.1,XM_015855865.1	+	6410	2	110664198;110664984;110759410;110830506;110841324;110924203;110955177;110968096;110986830;110992222;110993068;110998815;110999942;111003552;111018996	110664386;110665511;110759551;110830526;110841602;110924354;110955252;110968128;110986877;110992385;110993148;110998928;111003047;111003730;111020293	NC_029517.1	110664198	111020293	110664198	111020293	6.04071	6.05292	5.85899	5.94086	6.04339	5.96722	6.1162	6.1653	5.98728	6.16469	6.06189	5.86486
OTOS	OTOS	gene11311	2.58821	2.48625	2.83735	2.83735	0.101956	-0.70845	0.912362	2.62382	0.270106	0.791062	0.909673	-6.48778	-0.249141	-1.0293	0.531022	2.62382	-0.685622	0.504266	0.721054	-6.33359	0.351097	-0.448719	1.15091	2.62382	0.942457	0.362108	0.705958	-5.56874	protein_coding	rna27024,rna27025,XM_015871258.1,XM_015871259.1	+	728	9	4032967;4033109;4033384;4033803;4035424	4033089;4033216;4033482;4033829;4035794	NC_029524.1	4032967	4035794	4032967	4035794	2.11816	1.6881	2.9435	3.48565	2.90953	3.02535	1.98254	2.00507	3.30908	3.05262	2.23045	2.73577
VPS4A	VPS4A	gene12701	5.98033	5.93985	5.94234	5.98033	0.0404798	-0.0773597	0.158319	5.9547	0.737517	0.473118	0.724164	-7.16966	0.0379858	-0.0809499	0.156921	5.9547	0.685699	0.504219	0.721054	-7.21206	0.00249399	-0.11777	0.122758	5.9547	0.044523	0.965123	0.990724	-6.87919	protein_coding	rna30481,rna30482,XM_015874327.1,XM_015874329.1	+	1698	11	16879689;16879940;16880120;16880344;16880521;16880846;16881238;16881518;16881740;16882036;16882458	16879819;16880051;16880267;16880405;16880640;16881002;16881386;16881599;16881959;16882176;16882833	NC_029526.1	16879689	16882833	16879689	16882833	6.02617	6.07546	5.94027	5.88691	5.92807	5.96354	5.8605	6.00699	5.91536	5.96471	6.02661	5.86179
KHDRBS1	KHDRBS1	gene16842	6.28891	6.31413	6.32238	6.32238	-0.0252219	-0.129278	0.0788345	6.30878	-0.520396	0.611006	0.815042	-7.36951	-0.0334739	-0.138279	0.0713309	6.30878	-0.685725	0.504204	0.721054	-7.27218	0.00825194	-0.0969711	0.113475	6.30878	0.168372	0.868725	0.959289	-6.93208	protein_coding	rna40357,rna40358,rna40359,rna40360,rna40361,rna40362,XM_015883559.1,XR_001559376.1,XR_001559377.1,XR_001559378.1,XR_001559379.1,XR_001559380.1	+	5098	23	4467437;4472442;4473105;4474234;4476089;4477129;4477878;4478248;4480415;4483298	4467844;4472569;4473221;4474380;4476291;4477348;4477945;4478306;4481765;4485694	NC_029538.1	4467437	4485694	4467437	4485694	6.34371	6.35874	6.21973	6.2363	6.36897	6.23341	6.31822	6.33872	6.35158	6.33815	6.34999	6.24791
MOS	MOS	gene4122	1.31529	1.03089	1.45415	1.45415	0.284407	-0.17025	0.739065	1.26924	1.34302	0.200862	0.472048	-5.29768	-0.138856	-0.573565	0.295853	1.26924	-0.685788	0.504165	0.721054	-5.98285	0.423263	-0.0337987	0.880325	1.26924	1.9882	0.0669253	0.375125	-4.03594	protein_coding	rna9415,XM_015855594.1	-	6362	2	100572125	100578486	NC_029517.1	100578486	100572125	100572125	100578486	1.32966	1.43284	1.26232	1.24773	1.32457	0.596147	1.38215	0.842799	1.5285	1.0474	1.8062	1.43052
FABP6	FABP6	gene13410	2.58305	2.54509	2.45554	2.58305	0.0379639	-0.350878	0.426806	2.53362	0.209615	0.83702	0.930889	-6.51763	0.127511	-0.27245	0.527473	2.53362	0.684472	0.50497	0.7213	-6.28471	-0.0895475	-0.496494	0.317399	2.53362	-0.472434	0.643975	0.866973	-5.84992	protein_coding	rna32360,XM_015876076.1	-	858	13	9945308;9946430;9947545;9948560	9945433;9946519;9947720;9949025	NC_029528.1	9949025	9945308	9945308	9949025	2.26255	2.79455	2.75602	2.55501	2.7825	2.3255	2.64389	2.44295	1.96832	2.56093	2.87247	2.43879
MAPK1	MAPK1	gene14119	9.63585	9.65135	9.66205	9.66205	-0.0155076	-0.0974716	0.0664564	9.64962	-0.406205	0.690798	0.859608	-7.70729	-0.0262043	-0.108387	0.0559785	9.64962	-0.684569	0.504911	0.7213	-7.55939	0.0106968	-0.0716522	0.0930457	9.64962	0.278881	0.784457	0.927043	-7.19307	protein_coding	rna33983,rna33984,XM_015877532.1,XM_015877533.1	+	5478	15	387293;398816;400557;402985;404349;405101;406921;407718;409091	387659;398998;400746;403101;404463;405232;407030;407859;413212	NC_029530.1	387293	413212	387293	413212	9.72063	9.58264	9.60028	9.63801	9.60971	9.65755	9.65722	9.68075	9.60738	9.73192	9.64723	9.66216
KANSL1	KANSL1	gene17807	5.37053	5.35029	5.32327	5.37053	0.0202432	-0.125767	0.166253	5.34947	0.29766	0.770381	0.901008	-7.28169	0.0472619	-0.100982	0.195506	5.34947	0.684476	0.504968	0.7213	-7.08138	-0.0270187	-0.177047	0.123009	5.34947	-0.386649	0.704891	0.894808	-6.67005	protein_coding	rna42345,rna42346,rna42348,rna42349,XM_015885770.1,XM_015885771.1,XM_015885772.1,XM_015885773.1	+	4278	27	2312147;2317817;2318442;2325638;2349935;2352739;2356608;2357731;2359434;2361945;2362416;2362881;2364935;2365367;2365577;2366411;2366756	2312357;2318295;2318463;2327024;2350076;2352843;2356723;2357926;2359599;2362130;2362577;2363029;2365053;2365424;2365689;2366654;2367178	NC_029542.1	2312147	2367178	2312147	2367178	5.21896	5.4852	5.45691	5.3369	5.28357	5.3917	5.39278	5.33006	5.26796	5.39112	5.21312	5.42533
UCHL3	UCHL3	gene2137	5.51493	5.45913	5.47974	5.51493	0.0557906	-0.0534504	0.165032	5.48513	1.09648	0.291568	0.57015	-6.74213	0.035183	-0.07507	0.145436	5.48513	0.685122	0.504572	0.7213	-7.11559	0.0206076	-0.0913202	0.132535	5.48513	0.395288	0.698651	0.891578	-6.69779	protein_coding	rna4969,rna4970,XM_015851628.1,XM_015851629.1	-	1676	1	139008134;139010404;139013063;139036770;139037716;139038166;139040161;139045926;139046170;139046313	139008976;139010462;139013138;139036817;139037801;139038322;139040289;139046066;139046181;139046437	NC_029516.1	139046437	139008134	139008134	139046437	5.50039	5.60018	5.48738	5.47868	5.48247	5.39716	5.47689	5.48299	5.56639	5.49251	5.41258	5.44393
IRX2	IRX2	gene3432	2.77998	3.1757	2.62284	3.1757	-0.395721	-0.84297	0.0515279	2.85771	-1.89961	0.0785095	0.288947	-4.97	0.157144	-0.335446	0.649735	2.85771	0.684916	0.504698	0.7213	-6.33404	-0.552865	-1.02659	-0.0791413	2.85771	-2.50564	0.0253467	0.267358	-3.46318	protein_coding	rna7884,XM_015854287.1	+	2144	2	44600616;44602648;44603319;44604774;44605549	44600954;44603053;44604059;44604841;44606138	NC_029517.1	44600616	44606138	44600616	44606138	2.33693	2.50101	3.45238	2.84237	3.02629	3.57383	3.1604	2.91537	2.80693	2.71366	2.35369	2.60963
RBM24	RBM24	gene3668	4.3922	4.72702	4.46062	4.72702	-0.334821	-0.539278	-0.130363	4.52404	-3.51588	0.00347635	0.0466656	-2.43048	-0.0684282	-0.282969	0.146113	4.52404	-0.684778	0.504783	0.7213	-6.84527	-0.266393	-0.474162	-0.0586231	4.52404	-2.75274	0.0156851	0.228734	-3.39753	protein_coding	rna8373,rna8374,rna8375,rna8376,rna8377,rna8378,XM_015854725.1,XM_015854726.1,XM_015854727.1,XR_001553292.1,XR_001553293.1,XR_001553294.1	-	7278	2	67086335;67089330;67089475;67094162;67094377;67094652;67095728;67096299	67088457;67089381;67093642;67094292;67094453;67094706;67095851;67096846	NC_029517.1	67096846	67086335	67086335	67096846	4.3603	4.25343	4.4396	4.49949	4.77493	4.90664	4.48865	4.73125	4.5374	4.58453	4.44165	4.27067
PELI1	PELI1	gene4628	5.03136	5.17463	5.08515	5.17463	-0.143268	-0.308016	0.0214801	5.09513	-1.86704	0.0832055	0.298071	-5.60793	-0.0537872	-0.222442	0.114868	5.09513	-0.684706	0.504827	0.7213	-7.01016	-0.089481	-0.256834	0.0778716	5.09513	-1.14795	0.270431	0.636454	-6.03327	protein_coding	rna10468,rna10469,rna10470,rna10471,rna10472,rna10473,XM_015856557.1,XM_015856558.1,XM_015856559.1,XM_015856560.1,XM_015856561.1,XM_015856562.1	+	3846	3	1825271;1835878;1847651;1854888;1855482;1857445;1859463;1859770;1860800	1825514;1836042;1847815;1855032;1855611;1857546;1859660;1859958;1863307	NC_029518.1	1825271	1863307	1825271	1863307	4.9706	4.9745	4.96786	5.19674	5.24028	5.25611	4.9787	5.22197	5.17749	5.10504	5.06898	4.98335
SFT2D1	SFT2D1	gene5344	5.09391	5.12237	5.14586	5.14586	-0.0284596	-0.189975	0.133056	5.11977	-0.378302	0.710941	0.870523	-7.19133	-0.0519478	-0.214906	0.111011	5.11977	-0.684407	0.50501	0.7213	-7.02627	0.0234882	-0.140569	0.187545	5.11977	0.307382	0.763126	0.918574	-6.64938	protein_coding	rna12148,XM_015858000.1	+	1470	3	38473827;38477457;38478878;38483347;38484827;38485565;38487096;38488203	38474251;38477543;38478960;38483428;38484862;38485623;38487125;38488870	NC_029518.1	38473827	38488870	38473827	38488870	5.02786	5.06235	5.14244	5.14095	4.95443	5.21344	5.31974	4.99351	5.14058	5.16167	5.1802	5.10002
LATS1	LATS1	gene5414	5.42535	5.52157	5.37448	5.52157	-0.0962134	-0.251157	0.0587306	5.43992	-1.33317	0.20399	0.475872	-6.46181	0.0508702	-0.108674	0.210415	5.43992	0.684552	0.504921	0.7213	-7.09291	-0.147084	-0.306252	0.0120848	5.43992	-1.98396	0.0674426	0.37654	-4.94405	protein_coding	rna12323,rna12324,rna12325,rna12326,XM_015858090.1,XM_015858091.1,XM_015858092.1,XM_015858093.1	-	7527	3	43368716;43373976;43374293;43375463;43380677;43383115;43386114;43388986	43373024;43374082;43374475;43376045;43382205;43383265;43386623;43389140	NC_029518.1	43389140	43368716	43368716	43389140	5.50685	5.2611	5.39586	5.51848	5.60358	5.3917	5.49852	5.59938	5.2913	5.43573	5.29008	5.48643
CTTN	CTTN	gene8040	7.08423	7.16086	7.11169	7.16086	-0.0766215	-0.162104	0.0088614	7.11892	-1.9244	0.0750968	0.281557	-5.85758	-0.0274601	-0.113579	0.058659	7.11892	-0.684586	0.504901	0.7213	-7.37198	-0.0491613	-0.135291	0.0369683	7.11892	-1.22545	0.240837	0.611642	-6.29112	protein_coding	rna18547,rna18548,rna18549,rna18550,XM_015863693.1,XM_015863694.1,XM_015863695.1,XM_015863696.1	-	3500	5	6901752;6904128;6904832;6905095;6908109;6908756;6909126;6910885;6912242;6912932;6913881;6914522;6915248;6917465;6918855;6919358;6921513	6903543;6904199;6905006;6905184;6908257;6908825;6909181;6910995;6912352;6913042;6913991;6914576;6915358;6917594;6918928;6919441;6921710	NC_029520.1	6921710	6901752	6901752	6921710	7.10358	7.11557	7.01936	7.0979	7.1794	7.19031	7.16238	7.11077	7.0449	7.1722	7.11481	7.1159
USH1C	USH1C	gene8267	2.42755	2.35409	2.30854	2.42755	0.0734545	-0.291575	0.438484	2.36691	0.432032	0.672368	0.850256	-6.39419	0.119009	-0.254043	0.492062	2.36691	0.684914	0.5047	0.7213	-6.24187	-0.0455548	-0.42732	0.336211	2.36691	-0.25619	0.80157	0.933139	-5.8819	protein_coding	rna19158,rna19159,rna19160,XM_015864139.1,XM_015864140.1,XM_015864141.1	-	4235	5	15984850;15985779;15987470;15988240;15989613;15989846;15990210;15994744;15996356;15998253;16000471;16000964;16003413;16004206;16007080;16008806;16009444;16010677;16011023;16011485;16016929;16017766;16018571;16018688;16024125;16024766;16026437;16030146	15985766;15986578;15987525;15988349;15989712;15989899;15990251;15994863;15996412;15998492;16000587;16001116;16003462;16004282;16007204;16008871;16009586;16010733;16011082;16011569;16017032;16017823;16018595;16018796;16024263;16024909;16026504;16030304	NC_029520.1	16030304	15984850	15984850	16030304	2.40766	2.73289	2.54048	2.08598	2.33284	2.27896	2.71951	2.08469	2.605	2.215	2.19322	2.20675
DERA	DERA	gene979	3.49419	3.47173	3.41466	3.49419	0.0224533	-0.220712	0.265619	3.46295	0.198246	0.845733	0.934787	-6.79278	0.079532	-0.169791	0.328855	3.46295	0.684864	0.50473	0.7213	-6.55812	-0.0570787	-0.310529	0.196371	3.46295	-0.483511	0.636287	0.863723	-6.10847	protein_coding	rna2267,rna2268,XM_015867785.1,XM_015867793.1	+	6636	1	57777537;57784282;57786556;57788384;57789748;57797541;57822281;57826702;57828622	57777644;57784379;57786703;57788479;57789882;57797669;57822393;57826851;57834280	NC_029516.1	57777537	57834280	57777537	57834280	3.6102	3.59065	3.63636	3.17679	3.55051	3.44625	3.4687	3.42394	3.42103	3.5425	3.48658	3.2019
LOC107315416	LOC107315416	gene8949	1.59515	1.6436	1.47085	1.6436	-0.0484552	-0.423615	0.326704	1.57144	-0.2773	0.785646	0.907861	-6.24243	0.124296	-0.265665	0.514257	1.57144	0.684321	0.505062	0.721307	-6.02009	-0.172751	-0.564254	0.218752	1.57144	-0.94735	0.359697	0.704466	-5.30443	protein_coding	rna20938,rna20939,rna20940,rna20941,rna20942,XM_015865774.1,XM_015865775.1,XM_015865776.1,XM_015865777.1,XM_015865778.1	+	2776	5	49805436;49807060;49807266;49807870;49808980;49810856;49811985;49813266;49813765;49815013;49816062;49816320;49818002;49819246;49819827;49820899;49821328;49821888;49822664;49822870;49823169;49824133	49805537;49807259;49807397;49807955;49809091;49810991;49812213;49813388;49813874;49815094;49816198;49816430;49818073;49819378;49819958;49821037;49821407;49822040;49822766;49822913;49823331;49824329	NC_029520.1	49805436	49824329	49805436	49824329	1.44177	1.55189	1.7619	1.6296	1.51098	1.30242	1.71336	2.06519	1.63847	1.24266	1.41157	1.58749
PAPLN	PAPLN	gene8456	5.67934	5.64637	5.59145	5.67934	0.0329687	-0.237991	0.303928	5.63816	0.26123	0.79776	0.913284	-7.35924	0.0878874	-0.187879	0.363654	5.63816	0.684242	0.505111	0.721308	-7.14578	-0.0549187	-0.333601	0.223763	5.63816	-0.423094	0.678723	0.883496	-6.7197	protein_coding	rna19690,rna19691,rna19692,rna19693,XM_015864584.1,XM_015864585.1,XM_015864586.1,XM_015864587.1	-	12398	5	23574427;23578944;23580182;23580813;23581319;23582852;23583885;23584885;23585597;23586631;23587445;23587693;23588491;23589189;23590578;23592410;23594643;23595384;23595992;23596687;23597542;23598295;23598768;23599817;23600223;23601581;23610215;23618834;23619576;23630016;23632755	23578591;23579119;23580290;23580940;23581456;23582990;23584012;23585022;23586251;23586760;23587562;23587981;23588577;23589345;23590754;23592617;23594708;23595510;23596115;23596859;23597622;23598418;23598898;23599919;23600283;23601696;23610277;23619062;23620533;23630111;23635758	NC_029520.1	23635758	23574427	23574427	23635758	5.58981	5.32935	5.88345	5.89042	5.99081	5.48862	5.50744	5.60951	5.56116	5.47123	5.6612	5.67496
LOC107314371	LOC107314371	gene8007	5.15653	5.38428	5.21239	5.38428	-0.227755	-0.397447	-0.058062	5.25262	-2.88157	0.0121823	0.0980473	-3.83928	-0.0558593	-0.231159	0.11944	5.25262	-0.684131	0.505179	0.721337	-7.04289	-0.171895	-0.344282	0.000491432	5.25262	-2.14084	0.0505712	0.341508	-4.64968	protein_coding	rna18451,XM_015863526.1	-	5104	5	5495012;5499547;5501196;5502240;5503212	5499545;5499655;5501579;5502282;5503245	NC_029520.1	5503245	5495012	5495012	5503245	4.94229	5.23019	5.21919	5.24134	5.38446	5.27006	5.38699	5.50124	5.0564	5.23465	5.31846	5.24615
WIPF1	WIPF1	gene10128	4.79507	4.79571	4.85917	4.85917	-0.000631782	-0.201105	0.199841	4.81567	-0.00676608	0.994698	0.997464	-7.1881	-0.064099	-0.265359	0.137161	4.81567	-0.683783	0.505392	0.721574	-6.95267	0.0634672	-0.139762	0.266696	4.81567	0.670485	0.513574	0.798257	-6.38973	protein_coding	rna23937,rna23938,rna23939,rna23940,XM_015868421.1,XM_015868422.1,XM_015868423.1,XM_015868424.1	+	6780	7	14985598;15004477;15015392;15018283;15020308;15021496;15023754;15025109;15027440;15028433;15029834	14985719;15004585;15015602;15018486;15020396;15021625;15023930;15025870;15027652;15028546;15034482	NC_029522.1	14985598	15034482	14985598	15034482	4.60569	4.63683	4.8895	5.02882	4.77493	4.76467	4.89692	4.74663	4.76964	4.84125	4.81081	5.02238
CFAP61	CFAP61	gene4671	4.72055	4.68126	4.78223	4.78223	0.0392899	-0.154687	0.233266	4.72837	0.434867	0.670358	0.848973	-7.06426	-0.0616816	-0.255446	0.132083	4.72837	-0.68345	0.505596	0.721797	-6.93418	0.100971	-0.0960032	0.297946	4.72837	1.10056	0.289849	0.650589	-5.98693	protein_coding	rna10578,rna10579,rna10580,rna10581,rna10582,XM_015856624.1,XM_015856625.1,XM_015856627.1,XM_015856628.1,XM_015856629.1	+	5450	3	3891345;3891679;3893097;3895187;3895968;3897038;3901889;3903903;3910141;3910615;3913913;3915319;3918583;3919526;3920772;3922935;3936261;3949198;3950859;3951958;3955013;3959276;3959996;3962703;3969199;3970710;3971377;3973914;3985086	3891542;3891835;3893247;3895263;3896035;3897164;3902021;3904047;3910232;3910796;3913952;3915458;3918709;3919603;3920978;3923069;3936388;3949296;3951027;3952132;3955305;3959603;3960087;3962908;3970449;3970800;3971497;3974122;3985316	NC_029518.1	3891345	3985316	3891345	3985316	4.90854	4.81404	4.67581	4.49949	4.66135	4.84939	4.65837	4.54676	4.86039	4.71531	4.74801	4.80296
LOC107315550	LOC107315550	gene9086	3.0598	2.89588	2.97351	3.0598	0.163925	-0.106434	0.434284	2.97545	1.30176	0.214235	0.488708	-5.81678	0.0862902	-0.185014	0.357594	2.97545	0.682858	0.505959	0.722247	-6.4273	0.0776348	-0.203439	0.358709	2.97545	0.593008	0.562734	0.823986	-5.90431	lncRNA	rna21226,XR_001555959.1	+	1098	6	1465642;1466040	1465917;1466861	NC_029521.1	1465642	1466861	1465642	1466861	2.89506	3.09825	3.0337	3.20709	3.21702	2.877	2.80299	2.69207	3.14175	2.88724	3.03912	2.81413
DDX59	DDX59	gene10525	4.03874	3.96784	4.10886	4.10886	0.0709056	-0.151246	0.293057	4.03558	0.685261	0.504487	0.745005	-6.72269	-0.0701185	-0.290663	0.150426	4.03558	-0.682592	0.506122	0.722343	-6.74522	0.141024	-0.0843695	0.366418	4.03558	1.34331	0.200769	0.575167	-5.52162	protein_coding	rna25029,rna25030,XM_015869463.1,XM_015869464.1	+	2398	8	1340991;1347316;1347811;1350311;1351000;1351508;1352593;1353203;1354165	1341071;1347684;1348636;1350478;1351089;1351759;1352745;1353331;1354494	NC_029523.1	1340991	1354494	1340991	1354494	4.19416	3.71067	4.12999	4.08801	4.03391	4.03705	3.81166	3.98705	4.13003	4.21733	3.9884	4.09872
ELP2	ELP2	gene3865	4.90394	4.92046	4.94765	4.94765	-0.0165279	-0.152797	0.119741	4.92276	-0.260403	0.798384	0.913792	-7.18203	-0.0437117	-0.181194	0.0937703	4.92276	-0.682616	0.506107	0.722343	-6.97849	0.0271837	-0.11137	0.165737	4.92276	0.421227	0.680053	0.884178	-6.55648	protein_coding	rna8816,rna8817,rna8818,rna8819,XM_015855185.1,XM_015855186.1,XM_015855187.1,XM_015855188.1	-	2668	2	79612034;79613180;79613629;79614206;79615807;79616451;79622512;79622686;79623578;79625196;79628059;79628682;79629941;79631705;79632683;79633726;79636326;79637505;79638874;79641120;79642116;79642276	79612339;79613293;79613771;79614327;79615993;79616523;79622569;79622781;79623647;79625384;79628208;79628813;79630044;79631800;79632817;79633792;79636390;79637582;79639024;79641205;79642194;79642442	NC_029517.1	79642442	79612034	79612034	79642442	5.02336	4.81998	4.82641	4.93239	4.99146	4.97393	4.80154	4.91401	4.93503	4.95708	4.98704	4.91091
FDXACB1	FDXACB1	gene17106	3.01783	3.19871	3.09294	3.19871	-0.180882	-0.410163	0.0483982	3.10448	-1.69377	0.112668	0.350716	-5.32466	-0.0751102	-0.311425	0.161204	3.10448	-0.682391	0.506245	0.722451	-6.4416	-0.105772	-0.338916	0.127372	3.10448	-0.974028	0.346748	0.69501	-5.67209	protein_coding	rna40988,rna40989,XM_015884151.1,XM_015884152.1	+	2316	24	5458719;5459531;5460115;5460917;5461801	5458945;5459687;5460318;5461075;5463369	NC_029539.1	5458719	5463369	5458719	5463369	3.17198	3.02811	3.06255	2.82294	3.30369	3.27501	3.12376	3.08952	2.98403	3.28317	3.02859	3.08034
FUNDC1	FUNDC1	gene1708	6.4211	6.36617	6.38302	6.4211	0.0549298	-0.0642039	0.174063	6.39	0.989916	0.339195	0.615133	-7.02001	0.0380831	-0.0817819	0.157948	6.39	0.682127	0.506407	0.722543	-7.28898	0.0168466	-0.10416	0.137853	6.39	0.298902	0.769453	0.920671	-6.90855	protein_coding	rna4007,rna4008,rna4009,XM_015884077.1,XM_015884087.1,XM_015884096.1	+	3123	1	100044888;100045214;100048385;100050323;100058576;100059446	100045074;100045364;100048541;100050398;100058704;100061868	NC_029516.1	100044888	100061868	100044888	100061868	6.51929	6.42458	6.40105	6.34075	6.41642	6.42102	6.32227	6.30379	6.34956	6.47464	6.44115	6.26545
HTR2C	HTR2C	gene6397	3.5661	3.62579	3.65604	3.65604	-0.0596899	-0.339767	0.220387	3.61418	-0.45756	0.654364	0.840801	-6.73616	-0.0899467	-0.37303	0.193137	3.61418	-0.682174	0.506378	0.722543	-6.60663	0.0302568	-0.253669	0.314183	3.61418	0.228793	0.822374	0.940225	-6.25962	protein_coding	rna14593,rna14594,rna14595,rna14596,rna14597,XM_015860223.1,XM_015860224.1,XM_015860225.1,XM_015860226.1,XM_015860227.1	+	5884	4	2579836;2655609;2701612;2723703;2736631;2758068;2767538	2580684;2655794;2701995;2723750;2737273;2758268;2771110	NC_029519.1	2579836	2771110	2579836	2771110	3.88766	3.53393	3.37013	3.46072	3.74891	3.58024	3.72257	3.45423	3.93907	3.41866	3.61179	3.64222
SOS2	SOS2	gene9026	6.2813	6.28793	6.31838	6.31838	-0.00663152	-0.122725	0.109462	6.29607	-0.122639	0.904155	0.962205	-7.50212	-0.0370792	-0.153797	0.0796389	6.29607	-0.682052	0.506453	0.722543	-7.27386	0.0304477	-0.0869029	0.147798	6.29607	0.55705	0.586383	0.836893	-6.7818	protein_coding	rna21103,rna21104,XM_015865945.1,XM_015865946.1	-	5438	5	52367255;52369922;52371125;52371639;52373586;52375159;52375856;52376960;52377837;52378876;52379594;52382405;52383227;52385550;52386570;52392301;52394126;52397686;52399072;52399911;52401327;52403957;52410548	52368962;52370031;52371166;52371900;52373702;52375331;52375973;52377122;52377956;52379095;52379697;52382527;52383308;52386205;52386697;52392399;52394236;52397829;52399275;52400075;52401458;52404082;52410878	NC_029520.1	52410878	52367255	52367255	52410878	6.18462	6.21617	6.40481	6.31924	6.31678	6.19528	6.32832	6.31415	6.29077	6.38026	6.32654	6.27587
LOC107317145	LOC107317145	gene10523	-1.27946	-0.116333	-1.71726	-0.116333	-1.16312	-2.33191	0.00566385	-1.05195	-2.13656	0.0509745	0.226891	-3.86542	0.437802	-0.94211	1.81771	-1.05195	0.681163	0.506998	0.722937	-5.38797	-1.60092	-2.85832	-0.343528	-1.05195	-2.73353	0.0162855	0.231622	-3.0854	lncRNA	rna25022,XR_001556747.1	+	4194	8	1274360;1275041	1274889;1278704	NC_029523.1	1274360	1278704	1274360	1278704	0.315014	-3.52136	-1.09316	-0.989311	-0.363484	0.317846	-0.513153	0.0749724	-1.95979	-1.8912	-1.89424	-1.10553
CDC20	CDC20	gene10906	0.464549	0.520202	0.62897	0.62897	-0.0556524	-0.574689	0.463384	0.535034	-0.230203	0.821299	0.924301	-5.97316	-0.164421	-0.682433	0.353592	0.535034	-0.681461	0.506815	0.722937	-5.78419	0.108768	-0.411056	0.628592	0.535034	0.449231	0.660214	0.87455	-5.40941	protein_coding	rna26032,XM_015870048.1	+	1751	8	17356835;17357116;17357716;17358490;17359101;17359559;17360435;17360722;17361144;17361419;17361845	17356951;17357324;17357861;17358586;17359229;17359755;17360529;17360953;17361269;17361536;17362129	NC_029523.1	17356835	17362129	17356835	17362129	0.428224	0.448271	0.373969	0.595651	0.23918	0.693994	0.90908	0.223071	1.02003	0.553586	0.0651166	0.870224
OGN	OGN	gene12858	6.17229	6.33883	6.03674	6.33883	-0.166542	-0.579239	0.246154	6.18332	-0.866401	0.401031	0.669062	-7.11457	0.135552	-0.291714	0.562818	6.18332	0.681135	0.507015	0.722937	-7.24044	-0.302094	-0.726375	0.122186	6.18332	-1.52867	0.148858	0.516436	-5.77744	protein_coding	rna30856,XM_015874675.1	+	3704	12	2171066;2172088;2174793;2175703;2176179;2176884;2177529	2171441;2172340;2174877;2175861;2176381;2176979;2180060	NC_029527.1	2171066	2180060	2171066	2180060	6.57567	6.13983	5.73002	6.22339	6.56682	6.09025	6.4891	6.21701	5.44488	6.35936	6.04109	6.32241
EME1	EME1	gene15302	0.37187	0.273418	0.633114	0.633114	0.0984525	-0.752408	0.949313	0.440125	0.248424	0.807452	0.918212	-5.93509	-0.261244	-1.08438	0.56189	0.440125	-0.681398	0.506854	0.722937	-5.77972	0.359696	-0.487075	1.20647	0.440125	0.912	0.37737	0.71491	-5.11776	protein_coding	rna36878,rna36879,rna36880,rna36881,XM_015880207.1,XM_015880208.1,XM_015880209.1,XM_015880210.1	-	2831	18	9100710;9101643;9102075;9102587;9103193;9103764;9104341;9104636	9101636;9101912;9102264;9102702;9103328;9103882;9104433;9105615	NC_029533.1	9105615	9100710	9100710	9105615	0.126569	1.16047	1.22877	-0.858067	0.496338	0.435682	0.334844	-0.180285	0.703177	0.553586	0.362098	0.918318
EFCAB1	EFCAB1	gene3100	5.88755	5.92457	5.93471	5.93471	-0.0370141	-0.184349	0.110321	5.91588	-0.539369	0.598197	0.807958	-7.29089	-0.0471513	-0.195728	0.101425	5.91588	-0.681347	0.506885	0.722937	-7.206	0.0101372	-0.139038	0.159312	5.91588	0.145897	0.886105	0.965149	-6.86689	protein_coding	rna7124,XM_015853534.1	-	3791	2	20673921;20675147;20675392;20676009;20676526;20676900;20680359	20674118;20675251;20675543;20676113;20676681;20679463;20680869	NC_029517.1	20680869	20673921	20673921	20680869	6.09316	5.8972	5.783	5.77635	5.93488	5.88025	5.89624	5.98899	5.84111	5.9989	6.00528	5.89522
RANGAP1	RANGAP1	gene698	7.45991	7.45011	7.49285	7.49285	0.00980386	-0.0937605	0.113368	7.46775	0.203241	0.841902	0.932906	-7.6206	-0.0329321	-0.136735	0.0708708	7.46775	-0.681138	0.507014	0.722937	-7.4099	0.042736	-0.0614638	0.146936	7.46775	0.880545	0.393587	0.726655	-6.67964	protein_coding	rna1594,XM_015860845.1	+	2415	1	45362924;45363706;45364724;45365401;45366638;45368160;45368516;45370236;45370717;45371200;45371832;45372262;45373873;45375776;45377222	45363057;45363833;45364783;45365580;45366772;45368318;45368629;45370335;45370801;45371350;45371945;45372364;45373961;45375897;45377962	NC_029516.1	45362924	45377962	45362924	45377962	7.51509	7.58434	7.35684	7.38635	7.43213	7.48115	7.45379	7.43276	7.5314	7.4705	7.50972	7.459
BCORL1	BCORL1	gene6317	4.72517	4.82691	4.77102	4.82691	-0.101742	-0.243511	0.0400278	4.77396	-1.54078	0.145902	0.397263	-6.01623	-0.0458543	-0.190455	0.0987462	4.77396	-0.680825	0.507206	0.72314	-6.93466	-0.0558873	-0.200161	0.0883869	4.77396	-0.831667	0.419705	0.745896	-6.25929	protein_coding	rna14418,rna14419,XM_015860173.1,XM_015860174.1	-	6144	4	1548010;1550300;1551289;1551967;1552594;1552852;1553171;1554451;1555047;1555336;1555808;1558649;1561030;1567481	1549550;1550453;1551366;1552112;1552760;1553058;1553400;1554882;1555127;1555501;1558378;1558739;1561169;1567620	NC_029519.1	1567620	1548010	1548010	1567620	4.70452	4.81404	4.61542	4.76685	4.79002	4.91934	4.7811	4.81243	4.76055	4.67189	4.89728	4.75411
LOC107306598	LOC107306598	gene19425	1.2981	1.40734	1.41454	1.41454	-0.109243	-0.472325	0.253839	1.37445	-0.645971	0.528856	0.762867	-6.00054	-0.116448	-0.483744	0.250848	1.37445	-0.680676	0.507297	0.723202	-5.97959	0.0072051	-0.359221	0.373631	1.37445	0.0422162	0.966929	0.99138	-5.68431	lncRNA	rna45816,XR_001552195.1	+	1621	Z	59853401;59865367;59866625	59853667;59866149;59867195	NC_029547.1	59853401	59867195	59853401	59867195	1.23946	1.36942	1.44874	1.15753	1.38942	1.65807	0.992738	1.57976	1.37808	1.53879	1.37878	1.36262
LOC107317449	LOC107317449	gene10941	4.6773	4.26433	4.75745	4.75745	0.412975	0.14474	0.68121	4.56783	3.30547	0.00527186	0.058932	-2.8187	-0.0801428	-0.332963	0.172677	4.56783	-0.680579	0.507357	0.72322	-6.92749	0.493117	0.221599	0.764636	4.56783	3.89921	0.00163479	0.0994462	-1.20063	protein_coding	rna26118,XM_015870156.1	-	2609	8	18535153;18535363;18535506;18535717;18535928;18536168;18536457;18536688;18536891;18537150;18537318;18537459;18537912;18538211;18538497;18539458;18539765;18540098;18540549;18540903;18541155	18535261;18535434;18535587;18535785;18536057;18536374;18536546;18536807;18536994;18537214;18537370;18537641;18537993;18538376;18538579;18539571;18539880;18540233;18540641;18541063;18541528	NC_029523.1	18541528	18535153	18535153	18541528	4.48657	4.88945	4.73077	4.6282	4.53088	4.27303	4.30447	3.95033	4.92692	4.90033	4.57427	4.61876
RC3H1	RC3H1	gene10622	6.88222	6.92493	6.84379	6.92493	-0.0427097	-0.162759	0.0773401	6.88329	-0.763818	0.457791	0.713244	-7.28391	0.0384374	-0.0828389	0.159714	6.88329	0.68046	0.507429	0.723255	-7.34943	-0.0811471	-0.202659	0.0403647	6.88329	-1.43377	0.173827	0.547	-6.00338	protein_coding	rna25216,rna25217,rna25218,rna25219,rna25220,rna25221,rna25222,rna25223,rna25224,rna25225,rna25226,XM_015869548.1,XM_015869549.1,XM_015869550.1,XM_015869552.1,XM_015869553.1,XM_015869554.1,XM_015869555.1,XM_015869556.1,XM_015869557.1,XM_015869558.1,XM_015869559.1	-	11869	8	4525936;4535145;4535874;4537989;4538257;4538764;4540182;4540948;4541478;4543354;4543856;4546588;4547514;4549484;4550807;4551864;4553029;4554230;4559164;4560580;4564559;4578435	4534027;4535260;4536044;4538124;4538347;4538974;4540352;4541079;4541851;4543571;4544140;4546700;4547632;4549616;4551007;4552039;4553268;4554350;4559529;4560600;4564751;4578623	NC_029523.1	4578623	4525936	4525936	4578623	6.83697	6.85115	6.89653	6.94227	7.04308	6.99117	6.80553	6.85952	6.94877	6.78319	6.82039	6.82087
LOC107307669	LOC107307669	gene20266	4.34708	4.12461	4.44571	4.44571	0.222478	-0.0997811	0.544738	4.30979	1.4822	0.160679	0.418828	-5.95255	-0.0986217	-0.409968	0.212725	4.30979	-0.68007	0.507669	0.723529	-6.84242	0.3211	-0.00475198	0.646952	4.30979	2.11565	0.0529864	0.34503	-4.45233	protein_coding	rna46973,XM_015851193.1	+	327		20893;24597	21012;24803	NW_015440125.1	20893	24803	20893	24803	4.17401	4.68972	4.26853	4.28903	4.55935	4.023	4.01542	3.91264	4.32767	4.28982	4.76079	4.40754
AAMP	AAMP	gene10307	4.66712	4.6183	4.72879	4.72879	0.0488294	-0.146349	0.244008	4.67189	0.537124	0.599706	0.80917	-6.99695	-0.0616611	-0.256456	0.133134	4.67189	-0.679609	0.507952	0.723864	-6.92251	0.11049	-0.0875997	0.308581	4.67189	1.19753	0.251193	0.619712	-5.86589	protein_coding	rna24421,XM_015869066.1	-	1586	7	24181843;24182311;24182744;24182998;24183295;24183681;24183838;24184106;24184431;24184693;24185011	24182118;24182465;24182834;24183101;24183410;24183764;24183982;24184245;24184550;24184845;24185212	NC_029522.1	24185212	24181843	24181843	24185212	4.79965	4.55011	4.7516	4.56528	4.61803	4.51981	4.53822	4.80363	4.81427	4.63062	4.58149	4.88996
ACTR3	ACTR3	gene10390	6.92824	7.00409	6.95179	7.00409	-0.0758524	-0.149653	-0.00205155	6.96146	-2.20665	0.0447368	0.210378	-5.36578	-0.0235474	-0.0979503	0.0508554	6.96146	-0.679484	0.508029	0.723906	-7.35891	-0.0523049	-0.126723	0.0221131	6.96146	-1.509	0.153769	0.524582	-5.91196	protein_coding	rna24630,rna24631,XM_015868992.1,XM_015868993.1	-	2389	7	26862128;26863414;26864118;26864751;26865368;26866214;26866663;26867572;26869136;26869794;26872607;26884145	26863034;26863497;26864243;26864843;26865541;26866357;26866770;26867667;26869246;26869918;26872662;26884509	NC_029522.1	26884509	26862128	26862128	26884509	6.87492	6.94795	6.94834	6.94283	6.98917	6.99658	7.01511	7.01558	6.95011	6.97608	6.94741	6.93339
LOC107321910	LOC107321910	gene14784	1.78988	1.68593	1.95057	1.95057	0.103955	-0.416115	0.624025	1.80579	0.429149	0.674415	0.850997	-6.21663	-0.160687	-0.66859	0.347215	1.80579	-0.679245	0.508176	0.723979	-6.11182	0.264642	-0.256804	0.786088	1.80579	1.08962	0.294476	0.653712	-5.2317	lncRNA	rna35512,XR_001558718.1	+	9745	17	4203049;4207439;4209854;4212536;4241470;4242154	4206961;4207485;4210133;4212669;4241678;4247315	NC_029532.1	4203049	4247315	4203049	4247315	2.2472	2.07359	1.15923	1.67365	1.51098	1.77448	2.13761	1.30846	2.25399	1.9501	1.87835	1.70183
CEBPZ	CEBPZ	gene5187	5.35567	5.4007	5.39706	5.4007	-0.0450319	-0.174292	0.0842278	5.3855	-0.747966	0.466992	0.720318	-7.04046	-0.0413895	-0.172213	0.0894346	5.3855	-0.679246	0.508175	0.723979	-7.09258	-0.00364249	-0.135076	0.127791	5.3855	-0.0594999	0.953404	0.986652	-6.76149	protein_coding	rna11802,XM_015857599.1	-	3588	3	30170005;30170755;30170927;30171438;30172481;30173639;30174478;30175630;30177895;30178837;30179656;30180202;30180924;30181680;30182838;30184491	30170320;30170836;30170988;30171521;30172689;30173699;30174578;30175696;30177963;30178939;30179709;30180290;30181095;30181911;30184411;30184803	NC_029518.1	30184803	30170005	30170005	30184803	5.27868	5.48333	5.39964	5.27748	5.33593	5.45063	5.32378	5.49031	5.42583	5.37871	5.42668	5.355
DAP3	DAP3	gene17283	5.49962	5.54265	5.43532	5.54265	-0.0430308	-0.241412	0.15535	5.49458	-0.465698	0.648671	0.837132	-7.25123	0.0642969	-0.138977	0.267571	5.49458	0.679099	0.508265	0.723983	-7.11326	-0.107328	-0.311533	0.0968776	5.49458	-1.12842	0.278311	0.6425	-6.13939	protein_coding	rna41294,rna41295,XM_015884577.1,XM_015884578.1	+	1628	25	1754777;1755089;1758464;1760060;1760341;1760891;1761202;1761434;1761669;1762225;1762671;1762999;1763210	1754892;1755394;1758586;1760161;1760449;1760983;1761332;1761514;1761827;1762284;1762760;1763116;1763349	NC_029540.1	1754777	1763349	1754777	1763349	5.44766	5.79832	5.38829	5.38738	5.43334	5.50557	5.50566	5.72738	5.48775	5.479	5.27234	5.50229
TBKBP1	TBKBP1	gene17889	1.83082	1.73701	1.92727	1.92727	0.0938097	-0.215367	0.402987	1.83217	0.651426	0.525433	0.759966	-6.10753	-0.0964557	-0.401443	0.208531	1.83217	-0.679003	0.508324	0.723983	-6.11516	0.190265	-0.122235	0.502766	1.83217	1.30718	0.212439	0.586323	-5.0083	protein_coding	rna42512,XM_015885812.1	-	1147	27	3498589;3502530;3502661;3502897;3503865;3504051;3504248;3505331	3498802;3502579;3502821;3503050;3503969;3504173;3504488;3505429	NC_029542.1	3505429	3498589	3498589	3505429	1.75559	1.99171	1.66487	1.91299	1.70181	1.77448	1.52949	1.94233	1.90371	2.05782	1.73025	2.021
ISYNA1	ISYNA1	gene18311	6.13241	6.15265	6.0775	6.15265	-0.0202442	-0.191115	0.150627	6.11939	-0.254365	0.802951	0.916121	-7.45252	0.0549025	-0.118698	0.228503	6.11939	0.678995	0.508329	0.723983	-7.24247	-0.0751467	-0.24957	0.0992769	6.11939	-0.924974	0.370815	0.71071	-6.47149	protein_coding	rna43384,rna43385,rna43386,rna43387,XM_015886567.1,XM_015886568.1,XM_015886569.1,XM_015886570.1	+	2318	28	2973813;2974070;2974483;2974718;2974969;2975166;2975446;2975664;2976376;2976614;2976814;2977282	2973937;2974214;2974607;2974879;2975098;2975359;2975595;2975879;2976540;2976727;2977031;2977855	NC_029543.1	2973813	2977855	2973813	2977855	6.12814	6.08782	6.09609	6.2113	6.19281	6.2961	6.16323	5.95364	6.25237	6.16469	5.92523	5.96128
PLCXD3	PLCXD3	gene18839	5.5249	5.47293	5.45676	5.5249	0.051972	-0.160611	0.264555	5.48411	0.524886	0.607963	0.813251	-7.21411	0.0681472	-0.147353	0.283648	5.48411	0.678929	0.50837	0.723983	-7.1177	-0.0161752	-0.234664	0.202314	5.48411	-0.158944	0.876007	0.961931	-6.76573	protein_coding	rna44456,XM_015848691.1	-	1143	Z	14776187;14805889;14861381	14776449;14806597;14861551	NC_029547.1	14861551	14776187	14776187	14861551	5.77244	5.48707	5.27162	5.55132	5.64235	5.4026	5.41948	5.43252	5.42583	5.61042	5.26787	5.52577
TMEM37	TMEM37	gene10217	4.88578	4.35397	4.77097	4.88578	0.531813	0.150453	0.913173	4.66789	2.99398	0.00976216	0.08577	-3.45795	0.114816	-0.248354	0.477985	4.66789	0.67876	0.508474	0.724062	-6.95432	0.416997	0.0233206	0.810674	4.66789	2.27415	0.0394108	0.312819	-4.25056	protein_coding	rna24169,XM_015868803.1	+	2512	7	18700724;18701402	18700850;18703786	NC_029522.1	18700724	18703786	18700724	18703786	5.10438	4.48427	4.90286	5.00962	4.97306	4.34257	4.10743	4.00251	4.80545	4.67189	4.64147	4.96915
LOC107325785	LOC107325785	gene18472	4.64427	4.39948	4.51035	4.64427	0.244789	-0.179894	0.669472	4.51958	1.23752	0.236464	0.513582	-6.34182	0.133915	-0.289752	0.557581	4.51958	0.678625	0.508557	0.724076	-6.88985	0.110874	-0.331429	0.553177	4.51958	0.53819	0.598989	0.844068	-6.3739	protein_coding	rna43701,XM_015886941.1	-	2703	LGE22C19W28_E50C23	1246080;1247754;1248316;1249410;1249663;1250548;1250999;1253000;1253903	1247359;1247788;1248536;1249535;1249827;1250643;1251059;1253208;1254412	NC_029544.1	1254412	1246080	1246080	1254412	4.67328	4.66352	4.81797	4.44333	4.60102	4.45151	4.39566	4.14861	4.49417	3.86072	5.20379	4.48144
LOC107305866	LOC107305866	gene18769	2.58044	2.73108	2.72905	2.73108	-0.15064	-0.615195	0.313915	2.67779	-0.696189	0.497828	0.741018	-6.31305	-0.148607	-0.618836	0.321621	2.67779	-0.678511	0.508627	0.724076	-6.32688	-0.00203227	-0.467512	0.463447	2.67779	-0.00937361	0.992655	0.998257	-6.0234	protein_coding	rna44298,rna44299,rna44300,rna44301,XM_015848499.1,XM_015848500.1,XM_015848501.1,XM_015848502.1	+	3963	Z	11116647;11117631;11118696;11122270;11126811;11129859;11131252;11132272;11133656;11135498;11136887;11137537;11138022;11139930;11140852;11141375;11142905;11144509;11144892;11146222	11117207;11117644;11118823;11122367;11126971;11130018;11131527;11132401;11133813;11135634;11137046;11137613;11138235;11140130;11140953;11141554;11143069;11144587;11144964;11147110	NC_029547.1	11116647	11147110	11116647	11147110	2.79306	2.11285	2.80237	2.57837	2.61634	3.09865	2.80299	2.38122	2.12767	2.98872	2.86065	2.97057
ADAMTS6	ADAMTS6	gene18835	3.99377	4.00682	3.93004	4.00682	-0.0130587	-0.209265	0.183147	3.97477	-0.142893	0.888433	0.957456	-6.95727	0.0637302	-0.137909	0.265369	3.97477	0.678572	0.508589	0.724076	-6.71395	-0.0767888	-0.280364	0.126786	3.97477	-0.809839	0.431727	0.753333	-6.04969	protein_coding	rna44447,rna44448,rna44449,rna44450,rna44451,XM_015848614.1,XM_015848615.1,XM_015848616.1,XM_015848618.1,XR_001551922.1	+	8183	Z	14423357;14424014;14428487;14429615;14437356;14442343;14443081;14443704;14475186;14478519;14492327;14502251;14514087;14520324;14523536;14530965;14532156;14532410;14533923;14536948;14538239;14538984;14550894;14553952;14560228;14561677;14565306	14423976;14424500;14428855;14429979;14437524;14442560;14443164;14443849;14475229;14478624;14492473;14502392;14514194;14520469;14523599;14531067;14532289;14532533;14534003;14537111;14538377;14539072;14551023;14554156;14560404;14561833;14568770	NC_029547.1	14423357	14568770	14423357	14568770	4.16995	3.8852	3.94091	3.96489	3.92875	4.11861	3.90098	4.07253	3.91195	4.09116	3.9665	3.7458
NUDT8	NUDT8	gene7860	2.06534	2.14586	2.17556	2.17556	-0.080522	-0.425853	0.264809	2.12799	-0.500614	0.624503	0.822609	-6.28192	-0.110227	-0.459152	0.238697	2.12799	-0.678239	0.508794	0.724246	-6.17862	0.0297054	-0.31928	0.378691	2.12799	0.182748	0.857644	0.955003	-5.85404	protein_coding	rna18115,XM_015863094.1	+	844	5	559825;560151;560818;560976	560060;560283;560895;561372	NC_029520.1	559825	561372	559825	561372	2.06663	2.16981	1.95893	2.06958	2.34923	2.02064	2.10038	2.12291	2.63184	2.215	1.92452	1.90644
PPARG	PPARG	gene12875	-0.00155827	0.274958	0.179107	0.274958	-0.276517	-0.835806	0.282773	0.147848	-1.06147	0.306634	0.58545	-5.38146	-0.180666	-0.752931	0.3916	0.147848	-0.677802	0.509063	0.72456	-5.68639	-0.0958508	-0.654545	0.462843	0.147848	-0.368338	0.71819	0.900518	-5.37178	protein_coding	rna30898,rna30899,XM_015874772.1,XM_015874773.1	+	4285	12	3221567;3237817;3246384;3248179;3249085;3254739;3256417;3263395	3221669;3237865;3246611;3248348;3249223;3254938;3256867;3266339	NC_029527.1	3221567	3266339	3221567	3266339	-0.0142938	-0.35143	0.028834	0.290797	0.947717	0.0486592	-0.0277257	0.150921	0.424876	0.0681593	0.362098	-0.154438
LOC107306785	LOC107306785	gene4581	-0.197326	-0.92191	-0.523243	-0.197326	0.724584	-0.345981	1.79515	-0.543815	1.45312	0.168471	0.430577	-4.82441	0.325917	-0.706555	1.35839	-0.543815	0.677725	0.50911	0.72456	-5.59549	0.398667	-0.725388	1.52272	-0.543815	0.761461	0.459152	0.770254	-5.04232	protein_coding	rna10379,XM_015850132.1	+	496	2	11792;12768;13392	12052;12854;13539	NW_015439223.1	11792	13539	11792	13539	-1.59926	0.179085	-0.226423	0.84719	-0.363484	-1.77731	-0.764691	-0.742164	-0.485857	-0.973661	-0.816239	0.197034
CLSTN3	CLSTN3	gene1211	9.51331	9.53512	9.5443	9.5443	-0.0218094	-0.119759	0.0761402	9.53105	-0.478041	0.640078	0.832427	-7.6663	-0.0309971	-0.129215	0.0672207	9.53105	-0.677572	0.509204	0.724626	-7.55679	0.0091877	-0.0892138	0.107589	9.53105	0.200461	0.844034	0.949397	-7.20567	protein_coding	rna2860,XM_015872572.1	+	3628	1	69654228;69654300;69656788;69657817;69658481;69659000;69659928;69660274;69660763;69660952;69661954;69662768;69663108;69663337;69664802;69665525;69665792;69666350;69666652	69654298;69654448;69656910;69658012;69658689;69659149;69660113;69660543;69660875;69661114;69662010;69662925;69663256;69663563;69664972;69665670;69665927;69666567;69667387	NC_029516.1	69654228	69667387	69654228	69667387	9.53778	9.64077	9.42364	9.45339	9.48693	9.52059	9.6047	9.52813	9.58662	9.55307	9.52636	9.51059
ARSJ	ARSJ	gene7251	1.95251	2.5459	2.07453	2.5459	-0.593394	-0.952305	-0.234483	2.18735	-3.54961	0.00325216	0.0449101	-1.80651	-0.122018	-0.508711	0.264675	2.18735	-0.677459	0.509274	0.724657	-6.15053	-0.471376	-0.833318	-0.109434	2.18735	-2.79611	0.0144081	0.220701	-2.88067	protein_coding	rna16623,XM_015861943.1	+	3141	4	50562144;50563216;50599173	50562312;50563592;50601767	NC_029519.1	50562144	50601767	50562144	50601767	1.91947	1.58018	2.27059	2.01925	2.51825	2.75761	2.64389	2.24922	2.08946	2.32258	2.0957	1.782
DOC2B	DOC2B	gene15627	6.00054	5.85071	5.93626	6.00054	0.149833	-0.0537235	0.353389	5.9292	1.58033	0.136592	0.385227	-6.22091	0.0642788	-0.139488	0.268046	5.9292	0.677264	0.509393	0.724759	-7.21888	0.0855541	-0.122526	0.293634	5.9292	0.882746	0.392438	0.725617	-6.46936	protein_coding	rna37598,XM_015880700.1	+	2821	19	5782485;5788867;5791369;5792463;5796413;5796680;5797414;5797442;5797633;5798507	5783048;5788946;5791443;5792572;5796539;5796837;5797439;5797476;5797729;5800055	NC_029534.1	5782485	5800055	5782485	5800055	6.26207	6.05166	5.73451	5.94761	5.96577	5.73839	5.95869	5.74434	5.84255	5.98395	5.99585	5.92495
ZNF639	ZNF639	gene11598	4.86996	4.74904	4.90814	4.90814	0.120919	-0.00128214	0.243121	4.84397	2.12444	0.0521323	0.229429	-5.11124	-0.0381795	-0.159318	0.0829594	4.84397	-0.676661	0.509765	0.725057	-6.97425	0.159099	0.0347323	0.283465	4.84397	2.74656	0.015876	0.229663	-3.46418	protein_coding	rna27777,rna27778,XM_015871521.1,XM_015871522.1	-	1839	9	15432025;15433501;15433837;15434516;15434694;15435073;15435567	15433247;15433635;15433944;15434588;15434822;15435184;15435625	NC_029524.1	15435625	15432025	15432025	15435625	4.83601	4.93397	4.94737	4.77698	4.75968	4.71891	4.76036	4.75882	4.85755	4.93747	4.88857	4.95192
FLII	FLII	gene13778	6.59338	6.53336	6.54315	6.59338	0.0600185	-0.0983874	0.218424	6.55623	0.813465	0.429715	0.692907	-7.20364	0.0502261	-0.109134	0.209587	6.55623	0.676665	0.509762	0.725057	-7.31601	0.00979245	-0.150993	0.170578	6.55623	0.130759	0.897847	0.968638	-6.97044	protein_coding	rna33209,XM_015876538.1	-	4428	14	5091738;5092554;5092692;5093011;5093219;5093441;5093590;5094029;5094346;5094572;5094849;5095235;5095415;5095656;5095975;5096134;5096291;5096545;5096827;5097039;5097377;5097595;5097859;5098112;5098298;5098593;5098895;5099096;5099693;5100302	5092461;5092619;5092797;5093117;5093347;5093501;5093744;5094254;5094485;5094760;5095040;5095339;5095586;5095739;5096049;5096216;5096470;5096757;5096960;5097186;5097461;5097752;5098034;5098215;5098459;5098678;5098975;5099167;5099803;5100405	NC_029529.1	5100405	5091738	5091738	5100405	6.45644	6.71585	6.52544	6.67805	6.54741	6.68992	6.42466	6.46775	6.66592	6.59932	6.44115	6.46281
IRAK4	IRAK4	gene357	4.01135	4.06634	3.90508	4.06634	-0.0549876	-0.378814	0.268839	3.99431	-0.364566	0.720941	0.875709	-6.91028	0.106265	-0.230908	0.443438	3.99431	0.676648	0.509773	0.725057	-6.71481	-0.161253	-0.500118	0.177613	3.99431	-1.02165	0.324459	0.681524	-5.86336	protein_coding	rna847,XM_015854877.1	+	2779	1	27246378;27247665;27248106;27249426;27250931;27251166;27252530;27253972;27255127;27255942;27256190	27246565;27247810;27248303;27249586;27250995;27251280;27252639;27254155;27255189;27256100;27257579	NC_029516.1	27246378	27257579	27246378	27257579	4.11181	3.83913	4.37971	3.73472	3.97703	4.28486	4.2115	3.77541	4.01239	3.57912	4.04697	3.9791
HMGA2	HMGA2	gene414	-0.778699	-0.4419	-0.557638	-0.4419	-0.336799	-1.02363	0.350027	-0.593738	-1.05281	0.310451	0.588977	-5.24959	-0.221061	-0.922509	0.480388	-0.593738	-0.676613	0.509794	0.725057	-5.53992	-0.115739	-0.79844	0.566963	-0.593738	-0.363976	0.721372	0.901909	-5.24786	protein_coding	rna962,rna963,rna964,rna965,rna966,rna967,XM_015856523.1,XM_015856531.1,XM_015856537.1,XM_015856542.1,XM_015856552.1,XR_001553686.1	+	5212	1	31067449;31070110;31077613;31114415;31150180;31151055;31151937;31164998;31168191	31068025;31070196;31077663;31114638;31150218;31151171;31152026;31165843;31171371	NC_029516.1	31067449	31171371	31067449	31171371	-1.05177	-1.01885	-0.536763	-0.523648	-1.21148	-0.192349	-0.202812	-0.180285	-1.22282	-0.306236	-0.309279	-0.368563
GDAP2	GDAP2	gene1255	4.81273	4.77122	4.86253	4.86253	0.0415057	-0.116643	0.199654	4.81527	0.563466	0.582126	0.797456	-7.02016	-0.049805	-0.207969	0.108359	4.81527	-0.676068	0.51013	0.725185	-6.96124	0.0913107	-0.0694109	0.252032	4.81527	1.21975	0.242922	0.613104	-5.87594	protein_coding	rna2952,rna2953,XM_015874222.1,XM_015874230.1	+	2371	1	70953200;70954407;70955961;70959276;70961312;70962672;70963755;70965335;70966394;70967298;70968274;70968891;70971339;70972335	70953304;70954654;70956100;70959429;70961400;70962748;70963914;70965488;70966470;70967374;70968413;70968945;70971482;70973085	NC_029516.1	70953200	70973085	70953200	70973085	4.77578	4.82294	4.84036	4.81436	4.799	4.95432	4.64874	4.67448	4.74527	4.94028	4.94566	4.82205
TMEM203	TMEM203	gene14653	3.62847	3.70545	3.68489	3.70545	-0.0769784	-0.252933	0.098976	3.6742	-0.939277	0.363682	0.637358	-6.41529	-0.0564208	-0.235579	0.122737	3.6742	-0.676126	0.510094	0.725185	-6.62597	-0.0205576	-0.199992	0.158877	3.6742	-0.245975	0.80931	0.93463	-6.27161	protein_coding	rna35163,XM_015878808.1	-	731	17	481902	482632	NC_029532.1	482632	481902	481902	482632	3.61618	3.81552	3.51635	3.58127	3.77947	3.73192	3.66636	3.6436	3.71264	3.60065	3.69406	3.73241
LOC107321952	LOC107321952	gene1494	2.76004	2.96934	2.63285	2.96934	-0.209306	-0.587306	0.168693	2.78747	-1.18882	0.254495	0.534393	-5.91838	0.127185	-0.276753	0.531123	2.78747	0.676	0.510172	0.725185	-6.33871	-0.336491	-0.73354	0.0605569	2.78747	-1.81951	0.0905113	0.423794	-4.54652	protein_coding	rna3516,rna3517,XM_015879481.1,XM_015879490.1	+	2603	1	82445782;82451817;82452101;82453271;82455632;82457880;82458593;82460060	82445881;82451854;82452449;82453549;82455880;82458017;82458712;82461389	NC_029516.1	82445782	82461389	82445782	82461389	2.4485	2.73289	2.91214	2.9448	2.83	2.76888	3.17838	3.10869	2.8871	2.03691	2.80002	2.80136
FBXL17	FBXL17	gene19207	4.15992	4.10487	4.1015	4.15992	0.0550566	-0.127699	0.237812	4.11998	0.646791	0.528341	0.762388	-6.78732	0.0584281	-0.127078	0.243934	4.11998	0.676221	0.510035	0.725185	-6.766	-0.00337151	-0.192469	0.185726	4.11998	-0.0382793	0.970011	0.991752	-6.42294	protein_coding	rna45323,XM_015849457.1	+	2264	Z	42395445;42408219;42410538;42411483;42476333;42484986;42575897;42651952;42669060	42396290;42408341;42410795;42411614;42476440;42485116;42575973;42652094;42669505	NC_029547.1	42395445	42669505	42395445	42669505	4.26064	4.00482	4.18789	4.17104	3.99276	4.31593	4.01542	4.08226	4.01749	4.14589	4.15742	4.08824
LOC107312613	LOC107312613	gene6334	4.14523	4.55565	4.30411	4.55565	-0.410425	-0.891871	0.0710206	4.33728	-1.83025	0.0888119	0.307763	-5.47248	-0.158885	-0.663369	0.3456	4.33728	-0.676175	0.510064	0.725185	-6.79596	-0.251541	-0.734351	0.23127	4.33728	-1.11855	0.282357	0.644188	-5.88713	protein_coding	rna14454,XM_015860216.1	+	1706	4	1784467;1785876;1786829;1787063;1787299;1787538;1787788;1787989	1784861;1786075;1786952;1787215;1787442;1787609;1787877;1788516	NC_029519.1	1784467	1788516	1784467	1788516	3.70312	3.79153	4.87331	4.22014	4.35939	4.21241	5.05366	4.60867	4.0675	4.52196	4.35579	4.2799
CTNND1	CTNND1	gene8082	6.21753	6.25234	6.25077	6.25234	-0.0348126	-0.139528	0.069903	6.23985	-0.713756	0.487233	0.7331	-7.23488	-0.0332446	-0.138813	0.0723243	6.23985	-0.676098	0.510111	0.725185	-7.26744	-0.00156798	-0.107507	0.104372	6.23985	-0.0317766	0.975104	0.993869	-6.9356	protein_coding	rna18647,rna18648,rna18649,rna18650,rna18651,rna18652,rna18653,rna18654,rna18655,rna18656,XM_015863613.1,XM_015863614.1,XM_015863615.1,XM_015863616.1,XM_015863618.1,XM_015863619.1,XM_015863620.1,XM_015863621.1,XM_015863622.1,XM_015863623.1	+	5330	5	7816432;7818726;7821274;7826524;7827041;7828446;7828758;7829105;7832653;7833228;7833697;7834173;7834715;7834965;7835795;7836541;7836908;7837196;7837814;7838199;7838368;7838589;7838853	7816642;7818899;7821486;7826641;7827360;7828517;7828916;7829637;7833116;7833411;7833814;7834326;7834732;7835033;7835922;7836691;7837100;7837310;7837901;7838246;7838465;7838654;7840488	NC_029520.1	7816432	7840488	7816432	7840488	6.14273	6.16105	6.31474	6.25091	6.2075	6.30387	6.26032	6.23566	6.26529	6.30137	6.2617	6.17308
TMEM255A	TMEM255A	gene6647	8.10281	8.16075	8.13426	8.16075	-0.057936	-0.157412	0.0415404	8.13268	-1.25041	0.231862	0.509255	-6.90242	-0.0314537	-0.13137	0.0684622	8.13268	-0.675868	0.510253	0.725233	-7.46369	-0.0264824	-0.126479	0.0735144	8.13268	-0.568585	0.578741	0.832675	-6.96387	protein_coding	rna15197,rna15198,rna15199,XM_015860730.1,XM_015860731.1,XM_015860732.1	+	3530	4	15342924;15345502;15350002;15353129;15355054;15356017;15358074;15358843;15362194	15343056;15345644;15350064;15353218;15355116;15356105;15358236;15358986;15364835	NC_029519.1	15342924	15364835	15342924	15364835	8.10025	8.18845	8.04444	8.07972	8.15993	8.12671	8.10846	8.24855	8.2362	8.10739	8.11092	8.08116
FAM171B	FAM171B	gene9913	8.76459	8.63613	8.79482	8.79482	0.128457	0.0321576	0.224757	8.73167	2.86391	0.0126128	0.0998804	-4.2888	-0.0302295	-0.126318	0.0658589	8.73167	-0.675437	0.510519	0.725542	-7.50969	0.158687	0.0619233	0.25545	8.73167	3.5209	0.00344201	0.129638	-2.4652	protein_coding	rna23292,XM_015867883.1	-	7010	7	5280522;5286767;5287710;5291245;5293293;5293797;5294583;5314936	5286439;5286890;5287826;5291412;5293451;5293889;5294816;5315132	NC_029522.1	5315132	5280522	5280522	5315132	8.87702	8.73023	8.68984	8.75928	8.55372	8.65	8.62486	8.71561	8.76709	8.82066	8.81283	8.77885
MCAT	MCAT	gene1053	4.00074	4.06754	4.06303	4.06754	-0.0667911	-0.261792	0.12821	4.04542	-0.735372	0.474382	0.724926	-6.69783	-0.0622829	-0.260309	0.135743	4.04542	-0.67526	0.510628	0.725629	-6.73961	-0.00450825	-0.203049	0.194033	4.04542	-0.048751	0.961814	0.99024	-6.41194	protein_coding	rna2499,XM_015869876.1	-	1445	1	62977013;62978430;62979433;62979627	62977681;62978647;62979520;62980096	NC_029516.1	62980096	62977013	62977013	62980096	3.96943	4.25343	3.7938	3.99991	4.02883	3.99448	4.08378	4.16702	4.00728	4.1701	4.02064	4.05636
LOC107307635	LOC107307635	gene20235	5.32157	5.24518	5.26603	5.32157	0.0763948	-0.0985605	0.25135	5.27693	0.93748	0.364573	0.638624	-6.85501	0.0555461	-0.121083	0.232175	5.27693	0.675176	0.510679	0.725634	-7.0745	0.0208487	-0.159086	0.200783	5.27693	0.248765	0.807194	0.933667	-6.69624	protein_coding	rna46937,XM_015851159.1	+	672		408;1420;6479	413;1550;7013	NW_015440093.1	408	7013	408	7013	5.28056	5.50563	5.1243	5.37909	5.10442	5.3454	5.22778	5.29702	5.40459	5.21151	5.19675	5.24615
LOC107307704	LOC107307704	gene20299	2.16492	2.63482	2.02756	2.63482	-0.469897	-0.866407	-0.073388	2.27319	-2.54434	0.0235236	0.145766	-3.7197	0.137367	-0.299698	0.574431	2.27319	0.674777	0.510925	0.725847	-6.17369	-0.607264	-1.02429	-0.190242	2.27319	-3.12639	0.00751478	0.171682	-2.31277	protein_coding	rna47011,XM_015851221.1	-	544		19668;20970;22979	19965;21082;23111	NW_015440153.1	23111	19668	19668	23111	2.36564	2.29456	1.8962	2.10219	2.36544	3.04403	2.71951	2.38122	2.23661	1.62538	1.94706	2.30046
CCM2	CCM2	gene2830	5.09349	5.24342	5.04311	5.24342	-0.149931	-0.304293	0.00443029	5.12767	-2.08535	0.0560341	0.238904	-5.2662	0.0503775	-0.10991	0.210665	5.12767	0.674781	0.510923	0.725847	-7.02003	-0.200309	-0.359447	-0.041171	5.12767	-2.70241	0.0173057	0.236015	-3.61337	protein_coding	rna6413,rna6414,rna6415,rna6416,rna6417,XM_015852934.1,XM_015852935.1,XM_015852936.1,XR_001552921.1,XR_001552922.1	-	4402	2	3580925;3584946;3585641;3586393;3586932;3587871;3589054;3589782;3590097;3592119;3597794;3601925	3583508;3585084;3585779;3586450;3587067;3588007;3589237;3589865;3590270;3592523;3597900;3602179	NC_029517.1	3602179	3580925	3580925	3602179	4.9012	5.15225	5.27984	5.0582	5.16819	5.30145	5.28904	5.21092	5.04396	5.05652	5.08431	4.98617
NTPCR	NTPCR	gene5276	4.78339	4.81608	4.85395	4.85395	-0.0326854	-0.255625	0.190254	4.81485	-0.314769	0.757629	0.89458	-7.13615	-0.0705611	-0.295119	0.153997	4.81485	-0.674625	0.511019	0.725912	-6.95646	0.0378757	-0.187953	0.263705	4.81485	0.360086	0.724215	0.902669	-6.55615	protein_coding	rna11994,rna11995,rna11996,XM_015857881.1,XM_015857882.1,XM_015857883.1	-	1986	3	35051763;35057305;35058068;35060136;35061303;35063911	35052729;35057722;35058277;35060232;35061465;35064041	NC_029518.1	35064041	35051763	35051763	35064041	5.07426	4.69296	4.4971	4.84117	4.84597	4.97636	4.76929	4.6648	4.8717	4.85326	4.79537	4.89597
SERINC3	SERINC3	gene15857	8.61061	8.57542	8.64016	8.64016	0.0351932	-0.0588098	0.129196	8.60863	0.803789	0.435098	0.696761	-7.389	-0.0295491	-0.123649	0.064551	8.60863	-0.674185	0.51129	0.72623	-7.50017	0.0647423	-0.0297261	0.159211	8.60863	1.47138	0.163541	0.536239	-6.09461	protein_coding	rna38175,rna38176,XM_015881461.1,XM_015881462.1	+	2335	20	4742394;4742600;4742858;4743447;4744385;4745142;4746121;4746995;4747485;4748077;4749064	4742528;4742616;4743019;4743640;4744464;4745279;4746290;4747085;4747662;4748304;4750005	NC_029535.1	4742394	4750005	4742394	4750005	8.51298	8.56997	8.6634	8.69494	8.51837	8.58234	8.64359	8.55694	8.60214	8.66733	8.6366	8.65502
MXD1	MXD1	gene16477	3.46313	3.57971	3.40319	3.57971	-0.116579	-0.299569	0.0664122	3.48429	-1.36777	0.193167	0.462749	-5.89573	0.0599403	-0.131042	0.250923	3.48429	0.673831	0.511508	0.726471	-6.55963	-0.176519	-0.366767	0.0137291	3.48429	-1.99203	0.0664616	0.37368	-4.44944	protein_coding	rna39616,XM_015882950.1	-	3652	22	817993;820984;821649;822425;824493;824677	820905;821143;821763;822454;824592;825010	NC_029537.1	825010	817993	817993	825010	3.31869	3.61136	3.53019	3.41603	3.57163	3.58024	3.65997	3.50576	3.30908	3.41055	3.46331	3.43466
DUS2	DUS2	gene12417	3.55618	3.52409	3.48109	3.55618	0.0320821	-0.20198	0.266144	3.52434	0.294277	0.77291	0.902364	-6.78487	0.0750832	-0.164214	0.314381	3.52434	0.673642	0.511625	0.726503	-6.58571	-0.0430011	-0.286464	0.200462	3.52434	-0.379203	0.710287	0.896934	-6.17269	protein_coding	rna29854,XM_015873876.1	-	1848	11	2534912;2536485;2537162;2537762;2539474;2540224;2540884;2541393;2542432;2542731;2544380;2545305;2546150;2547602;2548272;2548601	2535398;2536558;2537249;2537905;2539595;2540392;2540970;2541463;2542497;2542778;2544440;2545348;2546241;2547647;2548411;2548709	NC_029526.1	2548709	2534912	2534912	2548709	3.57375	3.80358	3.43041	3.44174	3.61972	3.42504	3.48324	3.57633	3.21458	3.60065	3.55422	3.56878
MTPAP	MTPAP	gene2976	5.89194	5.92096	5.93143	5.93143	-0.0290242	-0.153831	0.0957829	5.91358	-0.499283	0.625417	0.822609	-7.31247	-0.0394923	-0.165359	0.0863743	5.91358	-0.673639	0.511627	0.726503	-7.2111	0.0104681	-0.115976	0.136912	5.91358	0.177744	0.861498	0.956766	-6.86058	protein_coding	rna6781,rna6782,XM_015853200.1,XM_015853201.1	-	3575	2	13564712;13568654;13568814;13570081;13571666;13575062;13575599;13577193;13579447	13566903;13568727;13568906;13570307;13571877;13575286;13575832;13577365;13579591	NC_029517.1	13579591	13564712	13564712	13579591	5.97585	5.81627	5.81161	5.9532	5.95911	5.95123	5.82242	5.95099	6.02447	5.97574	5.84197	5.88012
TNIP3	TNIP3	gene7228	1.1307	1.26169	1.35277	1.35277	-0.130991	-0.839045	0.577063	1.25093	-0.397193	0.697279	0.862869	-6.09161	-0.222068	-0.930001	0.485866	1.25093	-0.67347	0.511731	0.726583	-5.9562	0.0910764	-0.613173	0.795326	1.25093	0.277654	0.785379	0.927239	-5.62481	protein_coding	rna16554,rna16555,rna16556,rna16557,rna16558,XM_015861934.1,XM_015861935.1,XM_015861936.1,XM_015861937.1,XM_015861939.1	+	3270	4	48426039;48429938;48431012;48455188;48463296;48471887;48473092;48474058;48475236;48478494;48482936;48485969;48487394;48488601;48492123;48499255	48426122;48430377;48431154;48455273;48463431;48471973;48473181;48474123;48475367;48478622;48483049;48486094;48487444;48488759;48492183;48500620	NC_029519.1	48426039	48500620	48426039	48500620	0.533194	1.23353	1.50588	1.27658	1.77645	1.72904	0.128394	1.40468	1.02003	1.44667	1.59405	1.36262
LETMD1	LETMD1	gene18489	2.29844	2.39344	2.38501	2.39344	-0.0950047	-0.367001	0.176992	2.3593	-0.749906	0.46586	0.719395	-6.18899	-0.0865699	-0.362689	0.189549	2.3593	-0.673125	0.511944	0.726817	-6.24281	-0.0084348	-0.284217	0.267348	2.3593	-0.0656649	0.948583	0.98527	-5.92803	protein_coding	rna43722,XM_015886928.1	-	1528	LGE22C19W28_E50C23	1412539;1413249;1413417;1413986;1414189;1414610;1415118	1413135;1413345;1413630;1414068;1414304;1414749;1415398	NC_029544.1	1415398	1412539	1412539	1415398	2.216	2.51573	2.13226	2.33947	2.19451	2.34069	2.55035	2.48757	2.41718	2.48577	2.38704	2.24497
SLC24A5	SLC24A5	gene11996	0.198447	0.919485	0.367378	0.919485	-0.721038	-1.22178	-0.220299	0.493286	-3.09151	0.00805143	0.0766298	-2.41036	-0.168931	-0.708022	0.37016	0.493286	-0.672778	0.512158	0.726947	-5.73166	-0.552107	-1.05301	-0.0512071	0.493286	-2.36645	0.033089	0.292376	-3.45544	protein_coding	rna28871,rna28872,rna28873,XM_015872956.1,XR_001557471.1,XR_001557472.1	+	2014	10	8876609;8877300;8878099;8878697;8879551;8880552;8883483;8884097	8877057;8877512;8878368;8878797;8879834;8880758;8883563;8884505	NC_029525.1	8876609	8884505	8876609	8884505	0.582947	-0.35143	0.491806	0.0446362	0.764271	0.829346	0.992738	1.09434	0.484997	-0.106927	0.490422	0.60229
MRPS11	MRPS11	gene12091	6.09629	6.21332	6.1348	6.21332	-0.117025	-0.238075	0.00402401	6.14849	-2.07559	0.0570486	0.241508	-5.4855	-0.038509	-0.161405	0.0843868	6.14849	-0.672744	0.512179	0.726947	-7.24988	-0.0785165	-0.201065	0.0440317	6.14849	-1.37556	0.190798	0.565673	-5.98143	protein_coding	rna29085,XM_015873048.1	-	849	10	11827560;11828361;11829707;11830377;11830579;11830801	11827903;11828426;11829836;11830466;11830683;11830914	NC_029525.1	11830914	11827560	11827560	11830914	6.06826	6.20486	6.06553	6.05352	6.12063	6.35525	6.20219	6.16987	6.08885	6.11941	6.12133	6.21219
ISCU	ISCU	gene14285	6.6486	6.58586	6.61136	6.6486	0.0627346	-0.055516	0.180985	6.61578	1.13901	0.274015	0.554634	-6.89325	0.0372367	-0.0815819	0.156055	6.61578	0.67284	0.512119	0.726947	-7.32689	0.0254979	-0.0943726	0.145368	6.61578	0.456685	0.654977	0.872018	-6.87775	protein_coding	rna34411,XM_015878109.1	+	946	15	5669809;5669984;5670431;5671264;5671559	5669907;5670097;5670541;5671342;5672101	NC_029530.1	5669809	5672101	5669809	5672101	6.60832	6.78433	6.63916	6.57002	6.57119	6.53598	6.61901	6.61832	6.72943	6.51394	6.60516	6.59445
SERTM1	SERTM1	gene2302	6.31274	6.08823	6.26377	6.31274	0.224508	0.0670278	0.381988	6.22298	3.06077	0.00855587	0.0792635	-3.67424	0.0489707	-0.107331	0.205272	6.22298	0.672663	0.512229	0.726949	-7.27837	0.175537	0.0153172	0.335757	6.22298	2.35222	0.0339968	0.294426	-4.45608	protein_coding	rna5354,rna5355,XM_015851956.1,XM_015851958.1	-	3355	1	154239181;154248855;154254588;154254960	154241837;154248955;154254905;154255238	NC_029516.1	154255238	154239181	154239181	154255238	6.29323	6.54966	6.20794	6.21223	6.12063	6.107	6.01729	6.1081	6.14932	6.29917	6.22758	6.38365
ATG9A	ATG9A	gene10337	7.16684	7.07196	7.13388	7.16684	0.0948824	-0.0101697	0.199934	7.12434	1.93913	0.0731346	0.277985	-5.83311	0.032961	-0.0722776	0.1382	7.12434	0.672435	0.51237	0.727081	-7.38561	0.0619214	-0.0442203	0.168063	7.12434	1.25251	0.231122	0.601459	-6.25579	protein_coding	rna24489,XM_015868966.1	-	4616	7	24497219;24499325;24499608;24499980;24500197;24500714;24501584;24501945;24502488;24504205;24504444;24504872;24505431;24505582	24499216;24499467;24499827;24500097;24500417;24500959;24501763;24502098;24503236;24504346;24504605;24504936;24505474;24505755	NC_029522.1	24505755	24497219	24497219	24505755	7.19791	7.121	7.28418	7.06675	7.07669	7.06161	7.03621	7.11374	7.18402	7.14069	7.15591	7.05333
FANCL	FANCL	gene4726	2.13265	2.10445	2.0135	2.13265	0.0282046	-0.342168	0.398578	2.08653	0.163495	0.87249	0.948648	-6.40168	0.119156	-0.26134	0.499652	2.08653	0.67234	0.512428	0.727096	-6.17073	-0.090951	-0.477666	0.295764	2.08653	-0.504942	0.621538	0.856403	-5.72015	protein_coding	rna10713,XM_015856796.1	+	2067	3	6536676;6538961;6539901;6541575;6542631;6547440;6555203;6560982;6561974;6562661;6562796;6563894;6564326;6564852	6536828;6539019;6539961;6541631;6542728;6547536;6555271;6561132;6562057;6562706;6562877;6564010;6564397;6565772	NC_029518.1	6536676	6565772	6536676	6565772	2.20015	2.42506	2.13226	1.81804	1.64981	2.14696	2.15587	2.45798	2.03016	1.9501	2.0957	1.97627
RECQL5	RECQL5	gene15096	4.82357	4.82557	4.87984	4.87984	-0.00199427	-0.180723	0.176734	4.8407	-0.0239561	0.981229	0.9925	-7.19516	-0.0562636	-0.235961	0.123434	4.8407	-0.672217	0.512504	0.727135	-6.96661	0.0542694	-0.127158	0.235697	4.8407	0.642209	0.531224	0.80642	-6.41459	protein_coding	rna36370,rna36371,rna36372,rna36373,XM_015879720.1,XM_015879721.1,XM_015879723.1,XR_001558806.1	+	5055	18	4172445;4172829;4174015;4175094;4176325;4176869;4178704;4179158;4190304;4199043;4200455;4201008;4201667;4201848;4202351;4202897;4203481;4204328;4205256;4206009;4206199	4172529;4172959;4174136;4175612;4176430;4176980;4178866;4179240;4190952;4199270;4200554;4201099;4201725;4201924;4202444;4203037;4204145;4204406;4205507;4206081;4207423	NC_029533.1	4172445	4207423	4172445	4207423	4.86144	4.6233	4.87059	4.91872	4.95711	4.90409	4.81597	4.62208	4.96172	4.92044	4.80774	4.82521
EXO1	EXO1	gene5225	0.0224711	0.427807	0.19683	0.427807	-0.405336	-0.942028	0.131356	0.216678	-1.62149	0.127447	0.372241	-4.74384	-0.174359	-0.731333	0.382616	0.216678	-0.672099	0.512577	0.727171	-5.69626	-0.230977	-0.767898	0.305943	0.216678	-0.9236	0.371506	0.710954	-5.0855	protein_coding	rna11886,rna11887,rna11888,rna11889,rna11890,XM_015857767.1,XM_015857768.1,XM_015857769.1,XM_015857770.1,XR_001553992.1	-	4411	3	32139225;32142726;32144406;32144976;32146656;32147525;32149404;32150253;32150952;32151387;32152182;32153187;32155096	32140919;32142923;32144510;32145426;32146908;32147741;32149500;32150440;32151164;32151524;32152305;32153306;32155707	NC_029518.1	32155707	32139225	32139225	32155707	-0.170413	0.319947	-0.226423	0.17296	0.947717	0.544617	0.39758	-0.180285	0.0797405	0.14833	0.221236	0.345133
MRPS9	MRPS9	gene1977	5.18985	5.23707	5.14956	5.23707	-0.0472223	-0.172983	0.0785381	5.19267	-0.806172	0.433768	0.696452	-6.95479	0.0402848	-0.0884576	0.169027	5.19267	0.671807	0.512757	0.727222	-7.047	-0.0875071	-0.216782	0.0417683	5.19267	-1.45329	0.168424	0.541065	-5.676	protein_coding	rna4644,XM_015849933.1	+	1344	1	121783013;121790786;121799374;121799535;121801881;121808121;121810954;121813445;121815675;121816596;121817972	121783185;121790965;121799436;121799565;121801960;121808203;121811029;121813613;121815783;121816765;121818181	NC_029516.1	121783013	121818181	121783013	121818181	5.23461	5.27414	5.11285	5.14291	5.30264	5.2521	5.12492	5.2696	5.15915	5.21151	5.0664	5.16126
LOC107307529	LOC107307529	gene20139	0.670562	0.324792	0.517893	0.670562	0.34577	-0.148144	0.839684	0.503904	1.50301	0.155293	0.410939	-4.95079	0.152669	-0.335149	0.640487	0.503904	0.671922	0.512687	0.727222	-5.80035	0.193101	-0.320463	0.706665	0.503904	0.807263	0.43316	0.753788	-5.18752	protein_coding	rna46793,XM_015851036.1	-	811		7080;8086;9892;11986;17548;26949	7210;8174;9981;12056;17845;27080	NW_015440020.1	27080	7080	7080	27080	0.315014	0.726572	0.841748	0.808196	0.496338	0.435682	-0.112615	0.480229	0.651647	0.821519	0.550543	0.0319747
PTN	PTN	gene922	8.47229	8.58076	8.51909	8.58076	-0.108476	-0.257223	0.0402716	8.52408	-1.5657	0.139975	0.389242	-6.51488	-0.0468005	-0.196355	0.102754	8.52408	-0.671856	0.512727	0.727222	-7.49295	-0.0616753	-0.21109	0.0877393	8.52408	-0.886223	0.390626	0.724212	-6.75516	protein_coding	rna2139,rna2140,XM_015866610.1,XM_015866621.1	-	6916	1	54643883;54663244;54663963;54665060;54703803;54710594	54650028;54663405;54664136;54665169;54703819;54710900	NC_029516.1	54710900	54643883	54643883	54710900	8.39412	8.4378	8.59242	8.46592	8.57086	8.59447	8.50198	8.65577	8.46029	8.71952	8.56188	8.33396
TEX30	TEX30	gene2052	0.709938	0.533312	0.506236	0.709938	0.176626	-0.464501	0.817753	0.584028	0.591475	0.563732	0.785548	-5.85518	0.203702	-0.447444	0.854849	0.584028	0.671649	0.512855	0.727293	-5.8038	-0.0270762	-0.698083	0.643931	0.584028	-0.0866334	0.932203	0.980289	-5.48556	protein_coding	rna4807,rna4808,XM_015851480.1,XM_015851481.1	-	1465	1	128482921;128486241;128487236;128488852;128490436;128491852	128483291;128486693;128487444;128488903;128490666;128492000	NC_029516.1	128492000	128482921	128482921	128492000	0.722672	0.82442	0.43409	0.84719	0.662988	0.544617	0.334844	0.593439	-0.271732	1.56823	0.550543	0.197034
LOC107307572	LOC107307572	gene20176	3.52357	3.37643	3.45296	3.52357	0.147138	-0.0778842	0.37216	3.45147	1.40386	0.182384	0.448699	-5.82665	0.0706143	-0.155207	0.296436	3.45147	0.671355	0.513036	0.727414	-6.57679	0.0765234	-0.157142	0.310189	3.45147	0.703112	0.493636	0.788421	-5.96987	protein_coding	rna46857,XM_015851088.1	-	541		3606;7096;7316	3798;7225;7533	NW_015440044.1	7533	3606	3606	7533	3.65741	3.71067	3.31524	3.4225	3.38545	3.32168	3.37827	3.42394	3.53917	3.56459	3.43966	3.25904
RANBP9	RANBP9	gene3686	6.19588	6.1156	6.15937	6.19588	0.0802844	-0.0359327	0.196502	6.15666	1.48315	0.16043	0.418321	-6.39801	0.0365142	-0.0802502	0.153279	6.15666	0.671392	0.513014	0.727414	-7.26075	0.0437702	-0.074521	0.162061	6.15666	0.794422	0.440351	0.757695	-6.58923	protein_coding	rna8424,XM_015854732.1	+	3595	2	68367538;68374651;68374773;68375246;68375367;68383216;68392315;68394155;68397779;68399753;68400697;68402120;68403599;68405367;68407221;68408650;68409240;68409741	68367712;68374771;68375244;68375365;68375607;68383327;68392367;68394322;68397801;68399937;68400809;68402228;68403789;68405514;68407342;68408801;68409351;68410718	NC_029517.1	68367538	68410718	68367538	68410718	6.16127	6.13507	6.23354	6.25	6.1894	6.12903	6.12666	6.01717	6.09006	6.26249	6.20554	6.07968
LOC107314073	LOC107314073	gene7562	0.0324323	0.167572	0.24691	0.24691	-0.135139	-0.819994	0.549715	0.141977	-0.423651	0.678326	0.852169	-5.82192	-0.214478	-0.900766	0.47181	0.141977	-0.670966	0.513277	0.727686	-5.70083	0.0793387	-0.601513	0.76019	0.141977	0.250183	0.806119	0.933588	-5.39941	protein_coding	rna17482,XM_015862951.1	+	6673	4	72370292;72371830;72372398;72373161	72370496;72371952;72372504;72379398	NC_029519.1	72370292	72379398	72370292	72379398	0.315014	-0.85839	0.373969	0.233081	0.496338	0.377967	-0.202812	-0.00519795	0.296552	0.0681593	0.866571	-0.257532
SRRT	SRRT	gene19692	5.09127	5.12007	5.14704	5.14704	-0.0288013	-0.205798	0.148195	5.11952	-0.349359	0.732075	0.881457	-7.20202	-0.0557723	-0.234254	0.122709	5.11952	-0.670888	0.513325	0.727687	-7.03582	0.026971	-0.152691	0.206633	5.11952	0.322304	0.752036	0.914212	-6.64466	protein_coding	rna46228,XM_015850496.1	-	2092		76605;77369;77682;78137;82814;83396;83609;83970;84357;85380;86752;86925;87838;88617;91720	76795;77462;77771;78299;82920;83522;83713;84133;84660;85458;86798;87199;88007;88660;91851	NW_015439878.1	91851	76605	76605	91851	4.99607	5.2413	4.91873	5.20802	5.03771	5.17159	5.19061	5.07619	5.05144	5.03031	5.25438	5.25788
TAS1R1	TAS1R1	gene16173	1.3202	1.62171	1.19982	1.62171	-0.301519	-0.660375	0.0573369	1.38234	-1.80393	0.093029	0.316015	-4.74021	0.120372	-0.264895	0.505639	1.38234	0.670792	0.513384	0.727703	-5.96028	-0.421891	-0.797189	-0.0465935	1.38234	-2.41351	0.0302482	0.285286	-3.42226	protein_coding	rna38889,XM_015882121.1	-	2616	21	454680;456617;456889;457674;458604;458987	455641;456737;457191;458462;458910;459120	NC_029536.1	459120	454680	454680	459120	1.32966	1.52304	1.22877	1.21828	1.77645	1.42147	1.47235	1.8313	1.5285	0.916156	1.16465	1.17741
NQO1	NQO1	gene12709	2.93418	2.68292	2.8126	2.93418	0.251258	-0.14094	0.643456	2.81091	1.37543	0.190836	0.459919	-5.67529	0.121578	-0.267881	0.511038	2.81091	0.670224	0.513736	0.728065	-6.39531	0.129679	-0.279432	0.538791	2.81091	0.68054	0.50738	0.795085	-5.79814	protein_coding	rna30500,rna30501,XM_015874306.1,XM_015874307.1	-	1133	11	16978438;16978995;16979170;16979420;16979622;16980124	16978921;16979096;16979283;16979550;16979786;16980260	NC_029526.1	16980260	16978438	16978438	16980260	2.91462	3.26437	2.60728	2.96267	2.23036	2.81311	3.01792	2.65342	2.64507	2.92187	2.55789	3.1424
ATP8B3	ATP8B3	gene18167	0.570848	0.830931	0.344972	0.830931	-0.260083	-0.932225	0.41206	0.583324	-0.830759	0.420201	0.684176	-5.70881	0.225877	-0.497632	0.949385	0.583324	0.670274	0.513705	0.728065	-5.77088	-0.485959	-1.19581	0.223888	0.583324	-1.46981	0.163962	0.53671	-4.61034	protein_coding	rna43056,rna43057,rna43058,rna43059,XM_015886771.1,XM_015886772.1,XM_015886773.1,XM_015886774.1	+	7570	28	1415860;1416283;1416454;1416995;1417520;1417707;1417861;1418244;1418880;1419190;1419626;1420098;1420403;1420797;1420949;1421631;1422383;1422675;1423055;1423663;1424123;1424661;1425141;1425320;1425713;1426083;1426322	1416010;1416374;1416567;1417093;1417581;1417779;1417931;1418326;1419038;1419278;1419819;1420306;1420477;1420831;1421105;1422007;1422547;1422786;1423130;1423786;1424387;1424884;1425224;1425559;1425851;1426213;1430291	NC_029543.1	1415860	1430291	1415860	1430291	0.677584	0.448271	0.88547	0.290797	0.812366	0.871781	0.624351	1.01527	-0.175517	1.00497	1.16465	-0.620102
ATF6	ATF6	gene10575	6.00865	5.94344	6.04421	6.04421	0.0652075	-0.0489656	0.179381	5.99918	1.22619	0.240566	0.518551	-6.69483	-0.0355582	-0.149648	0.0785317	5.99918	-0.66914	0.514406	0.728457	-7.2363	0.100766	-0.0148683	0.2164	5.99918	1.87091	0.0826353	0.408139	-5.23648	protein_coding	rna25124,rna25125,XM_015869466.1,XM_015869467.1	+	3890	8	3612322;3612535;3612928;3613247;3613860;3614141;3616731;3623020;3623317;3634595;3636250;3637911;3638373;3642151;3666690;3679586	3612437;3612611;3613024;3613347;3613986;3614347;3616951;3623205;3623408;3634738;3636369;3638013;3638437;3642265;3666774;3681619	NC_029523.1	3612322	3681619	3612322	3681619	5.91644	6.09397	5.99742	6.03147	5.85389	5.98061	5.98062	5.95629	5.95709	6.12808	6.03321	6.06105
ETV5	ETV5	gene11303	5.47121	5.40025	5.43182	5.47121	0.0709605	-0.0543593	0.19628	5.43518	1.21569	0.244419	0.522101	-6.59637	0.0393939	-0.086921	0.165709	5.43518	0.669574	0.514137	0.728457	-7.11611	0.0315667	-0.0969486	0.160082	5.43518	0.52735	0.606295	0.848124	-6.6219	protein_coding	rna27011,rna27012,XM_015871294.1,XM_015871295.1	-	3466	9	3941401;3943274;3943712;3943993;3944357;3944876;3946027;3946617;3950633;3950787;3950953;3951292;3951870	3943154;3943375;3943881;3944061;3944416;3945135;3946305;3946746;3950683;3950834;3951040;3951644;3951971	NC_029524.1	3951971	3941401	3941401	3951971	5.3964	5.60535	5.46414	5.43135	5.40617	5.41341	5.39085	5.39006	5.54536	5.35356	5.36315	5.4623
HPS3	HPS3	gene11734	4.63592	4.61786	4.57213	4.63592	0.0180607	-0.182662	0.218783	4.60737	0.19318	0.849622	0.937443	-7.12443	0.0637873	-0.140921	0.268496	4.60737	0.668995	0.514496	0.728457	-6.90367	-0.0457266	-0.252919	0.161466	4.60737	-0.473827	0.643006	0.866436	-6.44467	protein_coding	rna28152,rna28153,rna28154,rna28155,rna28156,rna28157,rna28158,rna28159,XM_015872123.1,XM_015872124.1,XM_015872125.1,XR_001557331.1,XR_001557332.1,XR_001557333.1,XR_001557334.1,XR_001557335.1	-	7198	9	21235308;21235572;21236131;21243521;21247406;21250100;21252469;21253588;21254894;21256197;21256750;21257562;21258678;21260500;21261303;21261805;21262181;21263583;21265262;21265586;21266905;21268904;21270421;21271295	21235441;21235633;21236608;21244256;21248452;21250564;21253557;21253775;21254984;21256403;21256857;21257750;21258863;21260730;21261480;21261986;21262289;21263737;21265343;21265778;21266990;21269090;21270915;21271614	NC_029524.1	21271614	21235308	21235308	21271614	4.64721	4.37548	4.80095	4.70185	4.62814	4.68063	4.47053	4.69048	4.57937	4.54065	4.42568	4.74747
PTMS	PTMS	gene1191	7.7281	7.84109	7.78289	7.84109	-0.112988	-0.287597	0.0616214	7.78466	-1.38928	0.18668	0.454655	-6.70289	-0.0547915	-0.230454	0.120871	7.78466	-0.669668	0.514079	0.728457	-7.44091	-0.0581964	-0.23365	0.117258	7.78466	-0.712128	0.488209	0.785883	-6.84385	protein_coding	rna2831,XM_015872882.1	+	1458	1	69484030;69484821;69485586;69485833;69486426	69484278;69484892;69485667;69485897;69487415	NC_029516.1	69484030	69487415	69484030	69487415	7.51429	7.89527	7.82693	7.68328	7.64754	7.79651	7.93525	7.98495	7.73583	7.8335	7.80369	7.75886
MSRB1	MSRB1	gene13819	3.36228	3.50361	3.28373	3.50361	-0.141326	-0.381379	0.0987265	3.38176	-1.26398	0.227096	0.503192	-5.99624	0.0785527	-0.173628	0.330734	3.38176	0.668765	0.514638	0.728457	-6.52836	-0.219879	-0.469891	0.0301336	3.38176	-1.88819	0.0801277	0.403087	-4.58613	protein_coding	rna33295,XM_015876939.1	-	1486	14	6082143;6083751;6083984;6084361	6083243;6083865;6084126;6084487	NC_029529.1	6084487	6082143	6082143	6084487	3.3333	3.09825	3.5776	3.4225	3.56462	3.53475	3.60786	3.30431	3.28392	3.37767	3.10074	3.3756
CARHSP1	CARHSP1	gene13947	4.50351	4.33774	4.3773	4.50351	0.165773	-0.234967	0.566514	4.40872	0.888129	0.389635	0.661043	-6.68128	0.126206	-0.278497	0.53091	4.40872	0.669528	0.514166	0.728457	-6.85858	0.039567	-0.378565	0.457699	4.40872	0.203163	0.841962	0.948334	-6.47574	protein_coding	rna33569,rna33570,XM_015877070.1,XM_015877071.1	+	2721	14	9391649;9392648;9394474;9404130;9404735;9412030	9391884;9392978;9394548;9404322;9404857;9413792	NC_029529.1	9391649	9413792	9391649	9413792	4.34956	4.81701	4.3987	4.4748	5.0503	4.14912	4.24173	3.92891	4.58281	4.31609	4.44561	4.14997
SPEN	SPEN	gene16313	7.68103	7.76622	7.65404	7.76622	-0.0851913	-0.171042	0.000659641	7.70038	-2.13047	0.0515534	0.228205	-5.56513	0.0269908	-0.0595877	0.113569	7.70038	0.669315	0.514298	0.728457	-7.43395	-0.112182	-0.198741	-0.0256228	7.70038	-2.7825	0.0147976	0.223246	-3.83146	protein_coding	rna39255,XM_015882263.1	+	11130	21	3666437;3678531;3682148;3695390;3697311;3698320;3700787;3701484;3702781;3704446;3707008;3708767;3715400;3715991;3716460;3716933	3666597;3678851;3682624;3695550;3697511;3698471;3700912;3701597;3702894;3704546;3708764;3714906;3715813;3716185;3716618;3717469	NC_029536.1	3666437	3717469	3666437	3717469	7.58428	7.69398	7.68994	7.75552	7.72418	7.75354	7.77243	7.8148	7.66247	7.67168	7.6447	7.63706
CA9	CA9	gene18718	0.779357	0.717608	0.585277	0.779357	0.061749	-0.542306	0.665804	0.697481	0.219472	0.829484	0.927799	-6.03778	0.194081	-0.428505	0.816666	0.697481	0.66928	0.514319	0.728457	-5.82336	-0.132332	-0.766887	0.502224	0.697481	-0.447732	0.661269	0.875087	-5.42488	protein_coding	rna44184,rna44185,XM_015848425.1,XM_015848426.1	-	1453	Z	8478843;8479166;8479352;8479541;8480565;8480789;8481048;8481237;8481549;8483301;8484262;8488291	8479046;8479259;8479378;8479564;8480706;8480946;8481114;8481329;8481691;8483471;8484291;8488590	NC_029547.1	8488590	8478843	8478843	8488590	0.057856	0.959772	1.47759	0.684461	0.436217	0.785625	0.992738	0.646879	0.801024	0.961244	0.221236	0.345133
GBA	GBA	gene20132	1.88309	1.3487	1.75725	1.88309	0.534382	0.111094	0.957671	1.66306	2.71045	0.0170365	0.120472	-3.25032	0.12583	-0.27775	0.52941	1.66306	0.669391	0.514251	0.728457	-6.1046	0.408552	-0.0305298	0.847635	1.66306	1.99768	0.0657824	0.372316	-4.06115	protein_coding	rna46786,XM_015851031.1	+	1433		10703;15269;16499;17372;19175;19541;20718;22746	10904;15402;16671;17609;19399;19704;20843;22916	NW_015440015.1	10703	22916	10703	22916	1.97643	2.1883	1.47759	1.8945	1.25667	1.42147	0.90908	1.80803	1.8128	1.70706	1.83065	1.67408
FBXO25	FBXO25	gene5952	5.63366	5.50962	5.59414	5.63366	0.124045	-0.00265328	0.250744	5.57826	2.102	0.0543395	0.2353	-5.32871	0.0395256	-0.0873521	0.166403	5.57826	0.668834	0.514596	0.728457	-7.15259	0.0845196	-0.0451254	0.214165	5.57826	1.39967	0.18361	0.559135	-5.8295	protein_coding	rna13639,rna13640,rna13641,rna13642,XM_015859310.1,XM_015859311.1,XM_015859312.1,XM_015859313.1	-	2509	3	83695837;83699671;83701913;83703858;83705767;83706551;83707867;83709047;83710346;83716155;83719649;83720230	83697044;83699697;83702056;83704040;83705951;83706644;83707959;83709096;83710452;83716298;83719816;83720335	NC_029518.1	83720335	83695837	83695837	83720335	5.72337	5.59845	5.53962	5.66481	5.5046	5.48862	5.43077	5.61623	5.63267	5.61924	5.64233	5.47843
RUNX2	RUNX2	gene6227	2.00758	2.08729	1.89716	2.08729	-0.0797087	-0.419701	0.260283	2.00061	-0.503341	0.622635	0.821984	-6.26615	0.110426	-0.243962	0.464815	2.00061	0.668988	0.5145	0.728457	-6.14077	-0.190135	-0.545159	0.164889	2.00061	-1.14982	0.269686	0.636454	-5.20996	protein_coding	rna14250,rna14251,XM_015859907.1,XM_015859908.1	+	7094	3	99723123;99729503;99735904;99772453;99781645;99803501;99863591	99723450;99729958;99736008;99772626;99781806;99808440;99864519	NC_029518.1	99723123	99864519	99723123	99864519	1.86018	2.11285	2.36628	1.73731	2.06154	2.03938	1.91981	2.33312	2.10869	1.85774	1.8547	1.75576
LOC107312528	LOC107312528	gene6268	6.3232	6.16695	6.2888	6.3232	0.156252	0.0455646	0.266939	6.25923	3.03077	0.00907835	0.0819486	-3.74004	0.0344028	-0.0760231	0.144829	6.25923	0.668879	0.514568	0.728457	-7.2835	0.121849	0.00939299	0.234305	6.25923	2.32629	0.0357114	0.301368	-4.51056	protein_coding	rna14323,rna14324,rna14325,XM_015860043.1,XM_015860044.1,XM_015860045.1	-	4773	4	240704;244247;245357;245819;246198;247838;248224;248831;249579;250488;253826;255076;256189	244017;244313;245422;245924;246443;247971;248344;248892;249654;250612;253953;255184;256407	NC_029519.1	256407	240704	240704	256407	6.28009	6.22067	6.35222	6.43255	6.14196	6.14318	6.21313	6.16987	6.25884	6.31663	6.22066	6.36099
HPRT1	HPRT1	gene6429	6.77126	6.74801	6.73906	6.77126	0.0232548	-0.0793878	0.125898	6.75326	0.486419	0.634277	0.828831	-7.44795	0.0321972	-0.0711063	0.135501	6.75326	0.669157	0.514396	0.728457	-7.34499	-0.00894235	-0.112858	0.0949736	6.75326	-0.184754	0.8561	0.954566	-6.988	protein_coding	rna14672,rna14673,XM_015860351.1,XM_015860352.1	+	1621	4	3913788;3915085;3916560;3921061;3922023;3923587;3925825;3926730;3927413	3913923;3915191;3916743;3921126;3922040;3923669;3925871;3926806;3928315	NC_029519.1	3913788	3928315	3913788	3928315	6.70978	6.89403	6.74827	6.73829	6.72201	6.75513	6.71374	6.80105	6.75484	6.73937	6.66163	6.80096
LOC107313578	LOC107313578	gene7200	1.79062	1.55274	1.99562	1.99562	0.237885	-0.452839	0.92861	1.77086	0.739414	0.472003	0.723333	-6.01352	-0.204992	-0.863449	0.453465	1.77086	-0.668397	0.514866	0.728712	-6.12211	0.442878	-0.244207	1.12996	1.77086	1.38388	0.188292	0.564316	-4.90693	lncRNA	rna16499,XR_001555070.1	+	3382	4	46659876;46669726;46673972;46675580;46675732;46685258;46688648;46698189;46706601;46713818;46716386;46717336;46718459;46720523;46723752;46728269;46736734;46738383;46739212;46741026	46659956;46669788;46674031;46675639;46675790;46685305;46688793;46698453;46706668;46713903;46716468;46717473;46718658;46720663;46723806;46728411;46736875;46738642;46739331;46742189	NC_029519.1	46659876	46742189	46659876	46742189	1.73373	1.08351	1.91741	2.33947	1.64981	1.4775	1.10978	1.98446	2.37013	1.41461	2.64319	1.52674
PWP2	PWP2	gene1695	5.17667	5.20332	5.10699	5.20332	-0.0266486	-0.245107	0.191809	5.16487	-0.261898	0.797255	0.912983	-7.25169	0.0696777	-0.154194	0.293549	5.16487	0.668221	0.514975	0.728775	-7.04296	-0.0963263	-0.321637	0.128984	5.16487	-0.917885	0.374387	0.712778	-6.27293	protein_coding	rna3986,XM_015883844.1	+	3547	1	99370710;99370904;99371396;99371776;99372599;99373216;99373762;99374775;99375864;99376960;99377825;99378103;99379161;99379637;99380737;99381673;99382200;99382477;99383823;99384908;99385155	99370836;99371016;99371490;99371875;99372742;99373351;99373979;99374918;99375934;99377096;99377973;99378250;99379311;99379817;99380884;99381781;99382265;99382695;99383973;99384982;99386019	NC_029516.1	99370710	99386019	99370710	99386019	5.06334	5.28493	5.15589	5.20989	5.14255	5.05443	5.2428	5.38023	4.87451	5.05132	5.07666	5.44188
SOX11	SOX11	gene5978	4.95595	5.09918	4.89098	5.09918	-0.143229	-0.343863	0.0574054	4.98179	-1.53268	0.147875	0.399619	-6.09053	0.0649702	-0.143792	0.273733	4.98179	0.66817	0.515007	0.728775	-6.98732	-0.208199	-0.415412	-0.000986201	4.98179	-2.15718	0.0490598	0.339273	-4.55213	protein_coding	rna13694,XM_015859383.1	+	7787	3	86281019	86288805	NC_029518.1	86281019	86288805	86281019	86288805	5.09369	5.0798	4.66957	4.97482	5.10442	4.97393	5.22562	5.09794	4.87731	4.81693	5.07411	4.79332
YIPF4	YIPF4	gene5159	6.88389	6.78565	6.85488	6.88389	0.09824	0.00514365	0.191336	6.84113	2.26559	0.0400517	0.198951	-5.2479	0.029008	-0.0642295	0.122246	6.84113	0.667964	0.515134	0.728887	-7.35894	0.0692319	-0.0249234	0.163387	6.84113	1.57865	0.136976	0.498865	-5.79735	protein_coding	rna11743,XM_015857782.1	-	2784	3	28471049;28474929;28476634;28477872;28480179;28482256	28473069;28475042;28476711;28478043;28480332;28482500	NC_029518.1	28482500	28471049	28471049	28482500	6.98657	6.85187	6.83862	6.85648	6.73922	6.85105	6.76817	6.78252	6.85862	6.8898	6.85134	6.81928
HYKK	HYKK	gene11870	-0.822032	-0.653756	-0.611896	-0.611896	-0.168276	-0.840557	0.504006	-0.692026	-0.537397	0.599522	0.809128	-5.60367	-0.210136	-0.886039	0.465767	-0.692026	-0.667483	0.515432	0.729104	-5.53739	0.04186	-0.628132	0.711852	-0.692026	0.134139	0.895222	0.968221	-5.2731	protein_coding	rna28503,XM_015872555.1	-	1838	10	2862530;2863168;2865754;2867209	2863056;2863351;2865896;2868192	NC_029525.1	2868192	2862530	2862530	2868192	-0.776134	-0.152121	-1.48018	-0.858067	-0.474516	-0.844426	-0.402121	-0.886553	-1.04225	-0.813196	-0.206185	-0.368563
KLF15	KLF15	gene12992	5.11817	5.15442	5.17573	5.17573	-0.0362498	-0.219563	0.147064	5.15139	-0.424557	0.677681	0.852139	-7.17989	-0.0575601	-0.242699	0.127579	5.15139	-0.667497	0.515423	0.729104	-7.0452	0.0213103	-0.16487	0.207491	5.15139	0.245743	0.809486	0.934691	-6.67543	protein_coding	rna31254,rna31255,rna31256,rna31257,rna31258,rna31259,rna31260,rna31261,rna31262,rna31263,rna31264,rna31265,XM_015875056.1,XM_015875057.1,XM_015875058.1,XM_015875059.1,XM_015875060.1,XM_015875061.1,XM_015875062.1,XM_015875064.1,XM_015875065.1,XM_015875066.1,XM_015875067.1,XM_015875068.1	-	5589	12	8207356;8214228;8215832;8216377;8218857;8220964;8226403;8229381;8231198;8237181;8237411;8239322;8243988	8209294;8215337;8216285;8217021;8219211;8221052;8226606;8229401;8231319;8237273;8237744;8239450;8244081	NC_029527.1	8244081	8207356	8207356	8244081	5.12342	5.19632	5.17142	4.99667	5.38645	4.97879	5.03405	5.23075	5.27436	5.20917	5.07411	5.14113
AMIGO1	AMIGO1	gene17457	3.3471	3.56006	3.44155	3.56006	-0.212952	-0.506808	0.0809041	3.44735	-1.55586	0.142289	0.393008	-5.62213	-0.0944461	-0.398163	0.209271	3.44735	-0.667636	0.515337	0.729104	-6.55119	-0.118506	-0.416274	0.179262	3.44735	-0.854451	0.407392	0.737634	-5.87733	protein_coding	rna41658,XM_015885083.1	-	2619	26	1605113	1607731	NC_029541.1	1607731	1605113	1605113	1607731	3.31869	3.41332	3.1094	3.52826	3.28677	3.46716	3.56067	3.92891	3.56725	3.56459	3.38292	3.24025
AGRN	AGRN	gene16263	7.70044	7.67229	7.6567	7.70044	0.0281506	-0.111989	0.16829	7.67641	0.431271	0.672908	0.850542	-7.56276	0.0437365	-0.0970457	0.184519	7.67641	0.666993	0.515736	0.729398	-7.43643	-0.0155859	-0.15697	0.125798	7.67641	-0.236677	0.816372	0.93771	-7.06759	protein_coding	rna39118,rna39119,rna39120,rna39121,rna39122,rna39123,XM_015882680.1,XM_015882681.1,XM_015882682.1,XM_015882683.1,XM_015882684.1,XM_015882686.1	-	10365	21	2292854;2295963;2296447;2299003;2299419;2299760;2300335;2300652;2300979;2301422;2301641;2302205;2302550;2303162;2304093;2304639;2304986;2306585;2307450;2307705;2308210;2308588;2308879;2309173;2310316;2310633;2310867;2312272;2312959;2313872;2317533;2317824;2319067;2320183;2326677;2327597;2333049;2348114;2352419	2295427;2296066;2296671;2299090;2299608;2299876;2300346;2300763;2301143;2301518;2301775;2302434;2302765;2303354;2304455;2304758;2305100;2306712;2307584;2308088;2308315;2308712;2309022;2309337;2310429;2310738;2311012;2312472;2313153;2314093;2317739;2318048;2319291;2320398;2326724;2329092;2333069;2348375;2352856	NC_029536.1	2352856	2292854	2292854	2352856	7.58276	7.65295	7.88564	7.68261	7.56835	7.71071	7.77945	7.62935	7.73312	7.69522	7.64384	7.55292
OTOF	OTOF	gene6147	5.68733	5.61464	5.62172	5.68733	0.0726924	-0.136306	0.281691	5.64052	0.746743	0.467706	0.720701	-7.10116	0.065616	-0.145569	0.276801	5.64052	0.667069	0.515688	0.729398	-7.16246	0.00707642	-0.207479	0.221631	5.64052	0.0708108	0.944561	0.984183	-6.81065	protein_coding	rna14049,rna14050,rna14051,rna14052,rna14053,rna14054,rna14055,rna14056,rna14057,rna14058,rna14059,rna14060,XM_015859848.1,XM_015859849.1,XM_015859850.1,XM_015859851.1,XM_015859852.1,XM_015859853.1,XM_015859854.1,XM_015859855.1,XM_015859856.1,XM_015859857.1,XM_015859858.1,XM_015859859.1	+	13809	3	96092554;96094960;96099926;96109310;96112562;96112788;96119972;96120993;96122157;96124760;96126532;96126905;96127721;96128205;96128875;96130048;96130927;96131497;96132323;96133251;96133590;96134018;96134608;96135062;96135585;96136181;96136721;96137271;96137821;96138474;96138865;96139341;96139629;96140499;96141207;96141859;96142393;96143620;96143908;96144836;96145364;96146032;96146765;96147681;96148147;96148727;96149419;96150007;96150345;96150885	96092785;96095018;96100014;96109409;96112773;96119111;96120019;96121022;96122560;96124833;96126658;96126959;96127852;96128267;96128959;96130207;96131113;96131683;96132546;96133359;96133773;96134138;96134708;96135152;96135701;96136333;96136910;96137395;96137955;96138635;96138984;96139502;96139791;96140629;96141236;96142005;96142459;96143774;96144042;96144973;96145491;96146202;96146925;96147823;96148235;96148825;96149660;96150185;96150445;96151852	NC_029518.1	96092554	96151852	96092554	96151852	5.46435	5.66929	5.85212	5.76748	5.69461	5.67988	5.61531	5.46636	5.88779	5.6051	5.44857	5.53544
PDE4B	PDE4B	gene11126	6.13796	6.1794	6.16651	6.1794	-0.0414325	-0.132562	0.0496973	6.16138	-0.976125	0.345745	0.620277	-6.99754	-0.0285508	-0.120562	0.06346	6.16138	-0.666199	0.516227	0.729524	-7.26054	-0.0128817	-0.105169	0.0794053	6.16138	-0.299679	0.768872	0.92057	-6.8754	protein_coding	rna26551,rna26553,rna26554,rna26555,rna26556,XM_015870790.1,XM_015870791.1,XM_015870792.1,XM_015870793.1,XM_015870794.1	+	5179	8	25549055;25568066;25569062;25582690;25624697;25635263;25636145;25636273;25639099;25644009;25658792;25668637;25669590;25671747;25672170;25672550;25672940;25673704;25673947;25675059;25678003	25549202;25568174;25569297;25583184;25624971;25635457;25636181;25636343;25639148;25644316;25658904;25668913;25669683;25671925;25672268;25672714;25673039;25673858;25674069;25675241;25679769	NC_029523.1	25549055	25679769	25549055	25679769	6.1582	6.10253	6.15086	6.1385	6.18026	6.10811	6.26348	6.16759	6.15395	6.15016	6.15802	6.20493
LOC107319005	LOC107319005	gene12463	-0.403532	-2.00324	-0.683814	-0.403532	1.59971	0.551938	2.64747	-1.02728	3.27793	0.00556728	0.0609304	-2.05836	0.280281	-0.622693	1.18326	-1.02728	0.666414	0.516095	0.729524	-5.56711	1.31942	0.235036	2.40381	-1.02728	2.61231	0.0206226	0.249663	-3.27498	lncRNA	rna29992,rna29993,XR_001557603.1,XR_001557604.1	+	3297	11	5871473;5876720;5879121;5880689	5871617;5878053;5879388;5882238	NC_029526.1	5871473	5882238	5871473	5882238	-0.0142938	-0.462461	-1.09316	-0.0962263	-1.41793	-3.65178	-1.98708	-0.886553	-1.22282	-0.203143	-0.671849	-0.620102
RNF14	RNF14	gene13214	5.53173	5.46081	5.49828	5.53173	0.0709227	-0.0360967	0.177942	5.49766	1.42281	0.176923	0.44339	-6.35092	0.0334553	-0.0743153	0.141226	5.49766	0.666483	0.516051	0.729524	-7.13273	0.0374674	-0.0721164	0.147051	5.49766	0.734061	0.475156	0.778266	-6.50277	protein_coding	rna31878,rna31879,XM_015875488.1,XM_015875489.1	-	3217	13	1066981;1069071;1069715;1070533;1071114;1071958;1072588;1073638	1068393;1069201;1069887;1070761;1071635;1072103;1073048;1073779	NC_029528.1	1073779	1066981	1066981	1073779	5.52128	5.58106	5.53105	5.49872	5.55317	5.43657	5.42325	5.43252	5.49142	5.41562	5.54224	5.54504
RTN4R	RTN4R	gene14474	4.48244	4.58044	4.41751	4.58044	-0.0979966	-0.299632	0.103639	4.49316	-1.04344	0.314614	0.593309	-6.5619	0.0649284	-0.144332	0.274189	4.49316	0.66615	0.516258	0.729524	-6.86418	-0.162925	-0.37185	0.0460002	4.49316	-1.67426	0.116503	0.469697	-5.1966	protein_coding	rna34830,XM_015878491.1	+	2334	15	9208053;9271086	9208300;9273171	NC_029530.1	9208053	9273171	9208053	9273171	4.45017	4.65024	4.36435	4.4748	4.38744	4.57222	4.80444	4.55377	4.52671	4.39215	4.50379	4.23788
LOC107308376	LOC107308376	gene2409	3.67506	3.7097	3.74517	3.74517	-0.0346387	-0.258331	0.189054	3.71105	-0.332456	0.744523	0.887696	-6.8181	-0.0701116	-0.295998	0.155774	3.71105	-0.666385	0.516112	0.729524	-6.6485	0.0354729	-0.192068	0.263014	3.71105	0.334704	0.742863	0.91064	-6.255	protein_coding	rna5625,XM_015852242.1	-	1682	1	161103246;161110837;161120596;161122479;161124072;161126281;161127579;161128123;161129917;161130260;161134370	161103518;161110938;161120680;161122641;161124198;161126470;161127699;161128281;161130047;161130320;161134639	NC_029516.1	161134639	161103246	161103246	161134639	3.64575	3.8852	3.47402	3.70318	3.68576	3.56739	3.80009	3.7933	3.8731	3.53507	3.7335	3.8362
FAM19A2	FAM19A2	gene387	6.04252	6.10936	6.0936	6.10936	-0.0668405	-0.229753	0.0960716	6.08176	-0.880869	0.393418	0.663384	-7.07246	-0.0510765	-0.215657	0.113504	6.08176	-0.666296	0.516168	0.729524	-7.24583	-0.015764	-0.180576	0.149048	6.08176	-0.205354	0.840283	0.947532	-6.88759	protein_coding	rna899,rna900,rna901,rna902,rna903,rna904,rna905,rna906,XM_015855255.1,XM_015855271.1,XR_001553429.1,XR_001553431.1,XR_001553434.1,XR_001553435.1,XR_001553437.1,XR_001553439.1	-	5342	1	29713944;29722756;29723094;29724217;29724828;29735499;29736677;29764044;29811171;29855182;29887052	29716128;29723003;29724210;29724326;29725026;29735623;29736829;29764150;29811244;29855282;29887974	NC_029516.1	29887974	29713944	29713944	29887974	5.95592	6.25836	5.92332	6.04201	5.99472	6.24051	6.11387	6.08287	6.20958	6.03625	6.13121	5.9925
COMMD1	COMMD1	gene4800	3.23996	3.28954	3.14824	3.28954	-0.0495859	-0.334237	0.235065	3.22965	-0.374	0.714068	0.872177	-6.67377	0.091714	-0.203702	0.38713	3.22965	0.66654	0.516016	0.729524	-6.49317	-0.1413	-0.438295	0.155696	3.22965	-1.02145	0.324553	0.681524	-5.64768	protein_coding	rna10915,XM_015856917.1	+	664	3	10450677;10463812;10504189	10450910;10464093;10504336	NC_029518.1	10450677	10504336	10450677	10504336	3.21994	3.32413	3.32321	3.11423	3.30369	3.19371	3.37827	3.28758	2.70949	3.24722	3.50189	3.15249
NKX3-2	NKX3-2	gene7532	-0.711951	-0.527512	-0.493386	-0.493386	-0.184439	-0.883482	0.514605	-0.58013	-0.566465	0.580142	0.796322	-5.60941	-0.218565	-0.922403	0.485274	-0.58013	-0.666702	0.515916	0.729524	-5.55721	0.0341259	-0.661063	0.729315	-0.58013	0.105392	0.917576	0.976163	-5.29535	protein_coding	rna17427,XM_015862530.1	+	1814	4	70228249;70228758	70228652;70230167	NC_029519.1	70228249	70230167	70228249	70230167	-0.907379	-0.714	-1.09316	-0.172175	-0.260391	-0.844426	0.0524447	-1.04702	-0.175517	-0.668806	-0.976704	-0.154438
LOC107315820	LOC107315820	gene9345	4.44406	4.65855	4.51514	4.65855	-0.214484	-0.436419	0.00745158	4.53894	-2.07488	0.0571236	0.24169	-5.1292	-0.0710814	-0.300168	0.158005	4.53894	-0.666165	0.516249	0.729524	-6.87372	-0.143402	-0.368616	0.0818119	4.53894	-1.36705	0.193388	0.568227	-5.63857	protein_coding	rna21955,rna21956,XM_015866564.1,XM_015866565.1	+	3863	6	14050339;14050573;14059602;14066236;14068967;14070106;14071447;14072926;14077092;14077689	14050536;14050676;14060455;14066397;14069153;14070242;14071473;14073044;14077220;14079634	NC_029521.1	14050339	14079634	14050339	14079634	4.22582	4.26219	4.7066	4.57402	4.63485	4.74197	4.6743	4.57805	4.32356	4.5332	4.63454	4.57817
PLOD1	PLOD1	gene16383	5.29885	5.46711	5.34907	5.46711	-0.168265	-0.326156	-0.0103731	5.37038	-2.28801	0.0383931	0.194225	-4.96435	-0.0502187	-0.212114	0.111677	5.37038	-0.66597	0.51637	0.729613	-7.08886	-0.118046	-0.278367	0.0422747	5.37038	-1.58083	0.136476	0.498539	-5.5505	protein_coding	rna39396,rna39397,XM_015882357.1,XM_015882358.1	-	3973	21	4792845;4794691;4795112;4795650;4796081;4796364;4796615;4797415;4797936;4798368;4798772;4798992;4799383;4800506;4801679;4801947;4803363;4803996;4807843	4794463;4794816;4795258;4795754;4796146;4796477;4796756;4797540;4798040;4798489;4798903;4799093;4799480;4800569;4801791;4802110;4803499;4804087;4808241	NC_029536.1	4808241	4792845	4792845	4808241	5.28433	5.1986	5.32817	5.37409	5.38048	5.65883	5.47689	5.34227	5.21569	5.41157	5.41864	5.355
FBXW8	FBXW8	gene14523	5.11626	4.95817	5.15889	5.15889	0.158091	0.0185511	0.297631	5.07733	2.43239	0.0291752	0.165512	-4.62337	-0.0426267	-0.180243	0.0949899	5.07733	-0.665022	0.516958	0.730376	-7.04392	0.200718	0.0589649	0.342471	5.07733	3.04004	0.00891366	0.180781	-2.96113	protein_coding	rna34947,rna34948,XM_015878210.1,XR_001558555.1	-	3078	15	10147478;10148963;10150496;10152192;10154046;10163424;10164633;10170794;10183461;10184146;10190450;10193088;10194364	10148304;10149079;10150669;10152333;10154173;10163633;10164829;10170951;10183549;10184310;10190554;10193678;10194538	NC_029530.1	10194538	10147478	10147478	10194538	5.20711	5.09948	4.99805	5.15073	5.02501	4.86786	5.04389	4.90032	5.18883	5.19744	5.05348	5.19581
TMEM57	TMEM57	gene16741	5.98552	6.00733	5.95315	6.00733	-0.0218117	-0.124826	0.081203	5.98263	-0.454585	0.656451	0.841495	-7.35208	0.0323655	-0.0721692	0.1369	5.98263	0.664732	0.517137	0.730562	-7.2283	-0.0541772	-0.159267	0.0509127	5.98263	-1.10683	0.287221	0.648171	-6.26495	protein_coding	rna40104,rna40105,rna40106,XM_015883361.1,XM_015883362.1,XM_015883363.1	-	3137	23	2126675;2128677;2129207;2129652;2130010;2132168;2133147;2134386;2136142;2136939;2141820	2127888;2128851;2129327;2129834;2130168;2132663;2133325;2134509;2136268;2137080;2142036	NC_029538.1	2142036	2126675	2126675	2142036	6.03178	6.04406	5.99368	5.87988	5.95911	6.0094	5.99718	6.06335	5.91263	5.97574	6.00125	5.92348
XKR6	XKR6	gene6179	5.62258	5.69272	5.56089	5.69272	-0.0701371	-0.264359	0.124085	5.62458	-0.775307	0.451193	0.709533	-7.08041	0.0616897	-0.137606	0.260985	5.62458	0.664568	0.517239	0.730637	-7.15042	-0.131827	-0.331198	0.0675446	5.62458	-1.4196	0.177839	0.552786	-5.81899	protein_coding	rna14175,XM_015859693.1	-	35641	3	97562975;97614200;97711087	97597645;97614396;97711859	NC_029518.1	97711859	97562975	97562975	97711859	5.56681	5.3985	5.6982	5.80634	5.86105	5.65124	5.56665	5.69603	5.37907	5.6946	5.58059	5.59584
ATP2C2	ATP2C2	gene12615	3.31339	3.45562	3.43054	3.45562	-0.142227	-0.514542	0.230088	3.40298	-0.820157	0.426017	0.689554	-6.43544	-0.117149	-0.495929	0.26163	3.40298	-0.664017	0.517581	0.73093	-6.54983	-0.0250776	-0.40096	0.350805	3.40298	-0.143238	0.888165	0.965984	-6.21834	protein_coding	rna30326,rna30327,XM_015874100.1,XM_015874101.1	+	6003	11	14860349;14866001;14866541;14868082;14868247;14868365;14868913;14869100;14869354;14869839;14870151;14871171;14873045;14873793;14874272;14875236;14875734;14877303;14878012;14878194;14878589;14879424;14879565;14880233;14880946;14881325;14882142	14862969;14866108;14866657;14868171;14868282;14868426;14869021;14869249;14869422;14869914;14870217;14871295;14873142;14873894;14874361;14875337;14875890;14877473;14878109;14878244;14878755;14879492;14879972;14880380;14881041;14881466;14882615	NC_029526.1	14860349	14882615	14860349	14882615	3.59209	3.24683	3.47402	2.96267	3.60614	3.64895	3.22237	3.33719	3.20568	3.52008	3.1404	3.87936
ADCY3	ADCY3	gene6156	5.66499	5.5448	5.61741	5.66499	0.120193	-0.0331872	0.273573	5.60987	1.68242	0.114884	0.354555	-6.0083	0.0475834	-0.106237	0.201403	5.60987	0.664152	0.517498	0.73093	-7.16215	0.0726094	-0.0845352	0.229754	5.60987	0.992015	0.338206	0.689835	-6.30219	protein_coding	rna14080,rna14081,XM_015859657.1,XM_015859658.1	+	4869	3	96248281;96253467;96254919;96255394;96255784;96256481;96256728;96256969;96257236;96257449;96257712;96257981;96258335;96258670;96259140;96259612;96259840;96260019;96260308;96260739	96250437;96253616;96255049;96255505;96255911;96256639;96256890;96257127;96257378;96257610;96257799;96258097;96258594;96258754;96259298;96259758;96259953;96260145;96260432;96260921	NC_029518.1	96248281	96260921	96248281	96260921	5.64355	5.79681	5.66252	5.57038	5.72004	5.53392	5.52159	5.40565	5.71969	5.65226	5.58778	5.50427
ACSL5	ACSL5	gene9615	1.86186	2.10925	1.98105	2.10925	-0.247393	-0.621476	0.126689	1.98265	-1.41986	0.177765	0.444334	-5.39876	-0.119191	-0.504581	0.266199	1.98265	-0.664001	0.517591	0.73093	-6.1358	-0.128202	-0.504942	0.248538	1.98265	-0.730597	0.477203	0.779404	-5.58413	protein_coding	rna22609,XM_015867319.1	+	3445	6	23626151;23626858;23627631;23627774;23628060;23629319;23630581;23630836;23631448;23631951;23632530;23633104;23633317;23633936;23634503;23634672;23635227;23635855;23636304;23636759	23626306;23626966;23627695;23627875;23628159;23629497;23630613;23630887;23631521;23632028;23632664;23633238;23633412;23634008;23634591;23634788;23635370;23635956;23636375;23638292	NC_029521.1	23626151	23638292	23626151	23638292	1.59512	1.73917	1.87466	2.21083	2.41301	2.18111	2.0814	1.76034	1.74065	2.11879	1.99112	2.08561
KLHL24	KLHL24	gene11183	7.11163	7.00151	7.08422	7.11163	0.110117	0.0215066	0.198728	7.06541	2.66805	0.0185045	0.12637	-4.53511	0.0274153	-0.0612536	0.116084	7.06541	0.663814	0.517707	0.73095	-7.38625	0.0827019	-0.00681341	0.172217	7.06541	1.98355	0.0674925	0.376586	-5.19929	protein_coding	rna26712,rna26713,rna26714,XM_015870952.1,XM_015870953.1,XM_015870954.1	-	6414	9	707764;712701;713283;714138;714860;718435;719546;723207;726246	712044;712889;713471;714256;715044;719419;719633;723506;726323	NC_029524.1	726323	707764	707764	726323	7.15999	7.00384	7.1068	7.1708	7.00349	6.99538	6.99623	7.01113	7.07088	7.11162	7.0499	7.1049
LOC107308586	LOC107308586	gene2622	0.939402	1.98249	1.20349	1.98249	-1.04309	-1.81421	-0.271962	1.37527	-2.90416	0.0116527	0.0954071	-2.86628	-0.264092	-1.11817	0.58999	1.37527	-0.663867	0.517675	0.73095	-5.91971	-0.778995	-1.54078	-0.0172135	1.37527	-2.19548	0.0456806	0.32991	-3.76892	protein_coding	rna6030,XM_015852568.1	+	575	1	174153613;174156680;174157444	174153757;174156902;174157650	NC_029516.1	174153613	174157650	174153613	174157650	1.07534	0.621603	1.58756	0.501014	2.84163	2.42859	1.4429	1.20537	1.37808	1.34827	1.20262	0.870224
RGS22	RGS22	gene4343	2.76968	2.71322	2.87333	2.87333	0.0564635	-0.282403	0.39533	2.78389	0.357738	0.725933	0.878391	-6.52216	-0.103645	-0.438899	0.231608	2.78389	-0.663745	0.51775	0.73095	-6.38479	0.160109	-0.182014	0.502231	2.78389	1.00475	0.332249	0.686686	-5.54868	protein_coding	rna9862,rna9863,rna9864,rna9865,rna9866,XM_015856127.1,XM_015856128.1,XM_015856129.1,XM_015856130.1,XM_015856131.1	-	5118	2	116207234;116211882;116213761;116214483;116216119;116219582;116221055;116224103;116226210;116228033;116228822;116231938;116232625;116236021;116242271;116243886;116244692;116245261;116246304;116247376;116248050;116250203;116250698;116252609;116257334;116264520;116266926;116267587;116268039	116207650;116212255;116213870;116214585;116216250;116219743;116221234;116224264;116226269;116228191;116228984;116232104;116232717;116236215;116242372;116244011;116244803;116245337;116246484;116247537;116248689;116250362;116250863;116252694;116257555;116264582;116266954;116267900;116268239	NC_029517.1	116268239	116207234	116207234	116268239	2.85512	2.62839	2.72025	2.85199	2.86462	2.85601	2.6822	2.44295	2.73447	3.2289	2.48273	3.05904
LMO7	LMO7	gene2136	5.86523	5.82799	5.92	5.92	0.0372427	-0.139899	0.214385	5.86989	0.451382	0.658701	0.843018	-7.32471	-0.0547732	-0.232003	0.122457	5.86989	-0.663523	0.517889	0.730995	-7.21433	0.0920159	-0.0871067	0.271139	5.86989	1.1029	0.288865	0.649512	-6.24947	protein_coding	rna4968,XM_015851676.1	-	6491	1	138873855;138876950;138878361;138879735;138880898;138882257;138884166;138884548;138885941;138886432;138886591;138887963;138889919;138890320;138892274;138893279;138893975;138895522;138900223;138903425;138904355;138906314;138907472;138910170;138911668;138912851;138913256;138913877;138914662;138916076;138916750;138917261;138945413;138965141;138968454;139002098	138874592;138877052;138878469;138880007;138881117;138882309;138884231;138884636;138886131;138886588;138886680;138888067;138890032;138890345;138892330;138893339;138894159;138895683;138900337;138903748;138904775;138906456;138907589;138910199;138912387;138913051;138913546;138914176;138914914;138916274;138916863;138917291;138945519;138965210;138968524;139002281	NC_029516.1	139002281	138873855	138873855	139002281	6.03737	5.66765	5.76409	5.96986	5.95644	5.65883	5.84651	5.85775	5.96634	5.85251	5.87026	5.9911
SMO	SMO	gene31	4.10385	4.03513	4.1706	4.1706	0.0687253	-0.148799	0.28625	4.10589	0.678318	0.508746	0.748152	-6.74901	-0.0667445	-0.282717	0.149228	4.10589	-0.663503	0.517901	0.730995	-6.77982	0.13547	-0.0857115	0.356651	4.10589	1.31498	0.209874	0.583911	-5.57446	protein_coding	rna76,XM_015854246.1	+	2987	1	748165;751148;751921;752211;752631;752929;753129;753395;753645;754370;754634;755482	748494;751353;752130;752383;752850;753052;753221;753503;753830;754518;754768;756533	NC_029516.1	748165	756533	748165	756533	3.9506	4.27523	4.23089	3.99124	4.01862	4.19997	4.01542	3.89619	4.07241	4.07587	4.16225	4.38204
UNC5B	UNC5B	gene9257	5.34872	5.30197	5.30392	5.34872	0.0467472	-0.0965749	0.190069	5.31918	0.700272	0.495353	0.739424	-7.06307	0.0448019	-0.100193	0.189797	5.31918	0.663389	0.517972	0.730995	-7.09109	0.00194531	-0.145278	0.149168	5.31918	0.0283686	0.977773	0.994952	-6.74007	protein_coding	rna21633,rna21634,XM_015866463.1,XM_015866464.1	-	5227	6	9252373;9255293;9255564;9255946;9256704;9257049;9257295;9257478;9258333;9259229;9259841;9260165;9260641;9261362;9263118;9266359;9282645	9254829;9255471;9255728;9256095;9256937;9257217;9257382;9257867;9258527;9259261;9260005;9260332;9260821;9261465;9263261;9266580;9282827	NC_029521.1	9282827	9252373	9252373	9282827	5.20909	5.46069	5.42022	5.31968	5.22259	5.37336	5.38699	5.21977	5.25723	5.39112	5.24758	5.32185
MYOF	MYOF	gene9457	5.80575	5.67141	5.86676	5.86676	0.13434	-0.0652872	0.333968	5.78075	1.44481	0.170754	0.433961	-6.37231	-0.0610164	-0.258489	0.136456	5.78075	-0.663383	0.517975	0.730995	-7.20366	0.195357	-0.00643011	0.397143	5.78075	2.07855	0.0567393	0.354449	-4.85572	protein_coding	rna22204,rna22205,rna22206,rna22207,rna22208,rna22209,rna22210,rna22211,rna22212,rna22213,XM_015867131.1,XM_015867132.1,XM_015867133.1,XM_015867134.1,XM_015867135.1,XM_015867136.1,XM_015867137.1,XM_015867138.1,XM_015867139.1,XM_015867140.1	+	7364	6	17711269;17712240;17718126;17719074;17727292;17728556;17730674;17731534;17732720;17732868;17734313;17734739;17736068;17736412;17737472;17737673;17738585;17740122;17741992;17742520;17743710;17744688;17745324;17747409;17748160;17748715;17750143;17751681;17751925;17753092;17753365;17754637;17756240;17758071;17758352;17758680;17759109;17759776;17760477;17762020;17764115;17764527;17765216;17765795;17766062;17766844;17767531;17767930;17768449;17768623;17769315;17769599;17770114;17771006;17771453;17772004	17711443;17712651;17718181;17719165;17727400;17728640;17730834;17731662;17732782;17732918;17734343;17734854;17736194;17736515;17737540;17737716;17738667;17740160;17742116;17742636;17743887;17744812;17745430;17747601;17748315;17748846;17750306;17751795;17752030;17753234;17753538;17754745;17756317;17758252;17758510;17758778;17759270;17759941;17760553;17762076;17764126;17764625;17765341;17765950;17766153;17767014;17767679;17768069;17768537;17768718;17769456;17769698;17770307;17771115;17771600;17772673	NC_029521.1	17711269	17772673	17711269	17772673	5.84687	5.57404	5.9761	5.8162	5.91986	5.72688	5.55638	5.48299	5.81207	5.8405	5.89366	5.92348
ATF1	ATF1	gene18386	6.72613	6.66981	6.75132	6.75132	0.0563179	-0.0251878	0.137824	6.71566	1.48349	0.160342	0.418207	-6.47412	-0.025198	-0.106771	0.056375	6.71566	-0.663201	0.518089	0.731087	-7.34726	0.0815159	-0.000711362	0.163743	6.71566	2.12839	0.0517521	0.343109	-4.92079	protein_coding	rna43547,rna43548,rna43549,XM_015886837.1,XM_015886838.1,XM_015886839.1	-	4167	LGE22C19W28_E50C23	192550;196132;196384;197164;198297;199972;201427;201802;201975;205694	195380;196291;196563;197294;198397;200100;201641;201878;202088;205922	NC_029544.1	205922	192550	192550	205922	6.76538	6.65814	6.7783	6.70152	6.67564	6.67502	6.67786	6.65056	6.74719	6.76979	6.73066	6.75783
LOC107317106	LOC107317106	gene10601	3.28113	3.15571	3.19892	3.28113	0.125413	-0.138631	0.389457	3.21574	1.01974	0.325332	0.604343	-6.20297	0.0822016	-0.183971	0.348374	3.21574	0.663042	0.518187	0.731131	-6.50954	0.0432114	-0.231521	0.317944	3.21574	0.337686	0.740663	0.909975	-6.093	protein_coding	rna25183,XM_015869373.1	-	1955	8	4175261;4176083;4176277;4176737;4177075;4177431;4177670;4178070	4175965;4176155;4176626;4176936;4177217;4177593;4177858;4178201	NC_029523.1	4178201	4175261	4175261	4178201	3.23558	3.51207	3.30722	3.10621	3.39338	3.24304	2.93575	3.05039	3.01495	3.1725	3.34946	3.26835
TNNC1	TNNC1	gene12747	2.01917	2.05485	2.15912	2.15912	-0.0356814	-0.489797	0.418435	2.07796	-0.168694	0.868476	0.946984	-6.37757	-0.139951	-0.593158	0.313256	2.07796	-0.662986	0.518222	0.731131	-6.18194	0.10427	-0.352336	0.560875	2.07796	0.490277	0.631613	0.861564	-5.73965	protein_coding	rna30629,XM_015874475.1	-	712	12	238237;238966;239206;240129;240441;243451	238412;239102;239320;240275;240471;243556	NC_029527.1	243556	238237	238237	243556	2.18412	2.2246	1.78516	1.8945	1.77645	2.3255	1.73781	2.36536	2.25399	2.32258	1.59405	2.4714
RAB43	RAB43	gene12886	5.99364	5.97982	6.02933	6.02933	0.0138197	-0.101254	0.128894	6.00008	0.257838	0.800324	0.914837	-7.42403	-0.0356901	-0.151278	0.079898	6.00008	-0.662918	0.518264	0.731131	-7.23746	0.0495098	-0.0670492	0.166069	6.00008	0.911948	0.377396	0.71491	-6.46394	protein_coding	rna30925,rna30926,XM_015874738.1,XM_015874739.1	-	6408	12	3427385;3434140;3438889	3433324;3434323;3439172	NC_029527.1	3439172	3427385	3427385	3439172	5.97468	5.88733	6.0548	6.05144	5.97637	6.02123	5.95086	5.96946	6.13532	6.02169	5.92239	6.03539
TADA2A	TADA2A	gene15673	5.28819	5.38664	5.23953	5.38664	-0.0984477	-0.251413	0.0545178	5.30655	-1.38177	0.188924	0.457207	-6.3695	0.0486632	-0.109041	0.206368	5.30655	0.662493	0.518529	0.731164	-7.07667	-0.147111	-0.304605	0.0103829	5.30655	-2.00542	0.0648628	0.371306	-4.87842	protein_coding	rna37714,rna37715,XM_015881144.1,XM_015881145.1	+	2904	19	7298535;7298714;7299317;7300245;7301272;7301960;7303077;7304598;7305385;7311567;7313519;7313666;7315120;7315782;7316578;7317903;7319297	7298645;7298855;7299540;7300351;7301331;7302051;7303234;7304686;7305457;7311630;7313562;7313776;7315191;7315914;7316621;7317976;7320602	NC_029534.1	7298535	7320602	7298535	7320602	5.26541	5.44347	5.34392	5.12319	5.38843	5.31304	5.50922	5.33821	5.31634	5.17609	5.29008	5.17122
POU4F1	POU4F1	gene2123	-1.38438	-0.507206	-1.73386	-0.507206	-0.877172	-1.87054	0.116201	-1.21673	-1.89582	0.0790434	0.29015	-4.1919	0.349478	-0.78298	1.48194	-1.21673	0.662557	0.518489	0.731164	-5.39151	-1.22665	-2.28392	-0.169381	-1.21673	-2.49092	0.0260752	0.269819	-3.38675	protein_coding	rna4936,XM_015851678.1	+	1450	1	137659876;137660836	137660204;137661956	NC_029516.1	137659876	137661956	137659876	137661956	-2.12977	-2.29896	-0.536763	-0.626741	-1.21148	0.189522	-0.764691	-0.2765	-1.67028	-0.813196	-2.25681	-2.20506
BAALC	BAALC	gene4364	4.59345	4.57286	4.67593	4.67593	0.0205891	-0.246728	0.287907	4.61427	0.165362	0.871048	0.947981	-7.11943	-0.082474	-0.349679	0.184731	4.61427	-0.66267	0.518419	0.731164	-6.91765	0.103063	-0.167853	0.373979	4.61427	0.816758	0.427893	0.75128	-6.22715	protein_coding	rna9948,XM_015856164.1	-	3666	2	117485682;117490910;117504879	117488839;117491067;117505228	NC_029517.1	117505228	117485682	117485682	117505228	4.49309	4.93671	4.31324	4.64489	4.56287	4.47922	4.65837	4.59514	4.9775	4.66509	4.55972	4.48543
ADM	ADM	gene8217	-0.115424	0.802314	0.0494143	0.802314	-0.917738	-1.4046	-0.430874	0.244299	-4.04702	0.00122511	0.0238519	-0.716611	-0.164839	-0.699028	0.36935	0.244299	-0.662505	0.518521	0.731164	-5.67189	-0.752899	-1.24067	-0.265129	0.244299	-3.31395	0.00518402	0.153746	-2.09927	protein_coding	rna19035,XM_015864002.1	-	1490	5	13203751;13205175;13205582;13206255	13204736;13205312;13205692;13206509	NC_029520.1	13206509	13203751	13203751	13206509	-0.3455	0.0229653	-0.322638	0.17296	0.858908	0.693994	0.570912	1.09434	0.484997	-0.106927	-0.309279	0.116864
FKBP3	FKBP3	gene9059	4.80179	4.98428	4.85827	4.98428	-0.182489	-0.360412	-0.0045664	4.88472	-2.20207	0.0451216	0.211531	-4.99939	-0.0564808	-0.23952	0.126559	4.88472	-0.662492	0.518529	0.731164	-6.96956	-0.126008	-0.30692	0.0549033	4.88472	-1.4954	0.157244	0.528578	-5.55432	protein_coding	rna21170,rna21171,XM_015865915.1,XM_015865916.1	+	906	5	53362313;53362591;53362766;53362998;53363691;53364694;53365461	53362459;53362692;53362888;53363133;53363758;53364791;53365692	NC_029520.1	53362313	53365692	53362313	53365692	4.85891	4.92573	4.84867	4.59708	5.03771	4.8626	5.01417	5.02917	4.67603	4.89162	4.89728	4.97768
NR2E3	NR2E3	gene11786	-0.25936	-0.682986	-0.504755	-0.25936	0.423627	-0.381489	1.22874	-0.480495	1.12967	0.277803	0.558401	-5.19851	0.245396	-0.550265	1.04106	-0.480495	0.662162	0.518734	0.731385	-5.60287	0.178231	-0.662546	1.01901	-0.480495	0.455122	0.656074	0.872941	-5.20372	protein_coding	rna28285,XM_015872545.1	+	2061	10	795688;797206;797785;797965;798288;798640;798940;799114	796038;797356;797888;798219;798469;798871;799045;799793	NC_029525.1	795688	799793	795688	799793	-0.3455	-0.35143	0.104783	-0.427432	-1.65894	-0.192349	-0.633447	-0.2765	-0.881785	-0.668806	-0.976704	0.542169
ZSWIM1	ZSWIM1	gene16045	3.2427	3.28733	3.31191	3.31191	-0.0446374	-0.26691	0.177635	3.28053	-0.431159	0.672988	0.850542	-6.64871	-0.0692146	-0.293815	0.155386	3.28053	-0.661625	0.519068	0.731583	-6.52168	0.0245772	-0.20154	0.250695	3.28053	0.233358	0.818897	0.939063	-6.15799	protein_coding	rna38607,XM_015881961.1	+	2008	20	9497260	9499267	NC_029535.1	9497260	9499267	9497260	9499267	3.3903	3.34901	3.14581	3.09815	3.24357	3.5148	3.2396	3.13698	3.30074	3.30956	3.32385	3.31401
KLHDC7A	KLHDC7A	gene16151	4.07024	4.22862	3.98601	4.22862	-0.158381	-0.4179	0.101138	4.09749	-1.31026	0.211421	0.485506	-6.15362	0.0842293	-0.189083	0.357542	4.09749	0.66165	0.519052	0.731583	-6.74711	-0.24261	-0.51356	0.0283399	4.09749	-1.9224	0.0753671	0.394788	-4.71725	protein_coding	rna38812,rna38813,rna38814,rna38815,XM_015882784.1,XM_015882785.1,XM_015882786.1,XM_015882787.1	-	7517	21	4554	12070	NC_029536.1	12070	4554	4554	12070	3.7637	4.20883	4.34098	4.00423	4.02883	4.35758	4.09802	4.42203	4.02257	3.9304	3.9045	4.08824
ZSWIM6	ZSWIM6	gene18912	5.1642	5.1631	5.20046	5.20046	0.00110113	-0.115658	0.11786	5.17651	0.0202475	0.984135	0.993117	-7.2813	-0.036261	-0.153906	0.0813845	5.17651	-0.661743	0.518995	0.731583	-7.05755	0.0373621	-0.0814753	0.1562	5.17651	0.674999	0.510788	0.797178	-6.47441	protein_coding	rna44597,rna44598,rna44599,rna44600,rna44601,XM_015848770.1,XM_015848771.1,XM_015848772.1,XM_015848773.1,XM_015848774.1	+	6007	Z	20425444;20456625;20457630;20481399;20488505;20489185;20503197;20504926;20505409;20508747;20511116;20514877;20520436;20521112;20525465;20526676	20425969;20456780;20458177;20481755;20488653;20489335;20503376;20505102;20505555;20508893;20511376;20515012;20520593;20521275;20525546;20529343	NC_029547.1	20425444	20529343	20425444	20529343	5.16076	5.22348	5.15812	5.1212	5.12599	5.08406	5.22129	5.22417	5.24206	5.14711	5.26114	5.14871
LOC107307865	LOC107307865	gene20451	1.96683	1.85534	1.80064	1.96683	0.111489	-0.416567	0.639545	1.87268	0.45329	0.65736	0.842104	-6.25118	0.166194	-0.373009	0.705397	1.87268	0.661742	0.518996	0.731583	-6.12616	-0.0547052	-0.607983	0.498573	1.87268	-0.21228	0.834981	0.944946	-5.76453	lncRNA	rna47180,XR_001552531.1	-	1106		4877;5996;6728	5897;6059;6748	NW_015440487.1	6748	4877	4877	6748	1.79834	1.88237	2.1503	2.03622	2.24795	2.34069	1.87641	0.931608	1.8128	1.80924	1.56519	2.021
FIGN	FIGN	gene10382	2.15083	2.14615	2.00916	2.15083	0.0046857	-0.440211	0.449583	2.10025	0.0226121	0.982282	0.992854	-6.42097	0.141673	-0.318142	0.601488	2.10025	0.661499	0.519146	0.731625	-6.17778	-0.136987	-0.601477	0.327502	2.10025	-0.633184	0.536929	0.810342	-5.65531	protein_coding	rna24595,rna24596,rna24597,rna24598,rna24599,rna24600,rna24601,rna24602,rna24603,rna24604,rna24605,XM_015869161.1,XM_015869162.1,XM_015869163.1,XM_015869164.1,XM_015869165.1,XM_015869166.1,XM_015869167.1,XM_015869168.1,XM_015869169.1,XR_001556667.1,XR_001556668.1	-	6645	7	26052996;26056781;26100603;26104058;26107605;26109689;26111481;26144282;26144742;26145260	26056275;26057036;26101216;26104367;26107721;26110600;26111629;26144499;26145202;26145587	NC_029522.1	26145587	26052996	26052996	26145587	2.23169	1.88237	2.09551	2.35308	1.97966	2.07614	2.40523	2.12291	1.44014	2.67359	2.01265	1.9301
UPF3B	UPF3B	gene6652	6.89556	7.03626	6.86248	7.03626	-0.140694	-0.246489	-0.0348995	6.93186	-2.8552	0.0128304	0.101044	-4.17034	0.0330833	-0.0743072	0.140474	6.93186	0.661405	0.519205	0.73164	-7.36464	-0.173778	-0.28084	-0.0667157	6.93186	-3.48485	0.00369635	0.133624	-2.40447	protein_coding	rna15206,XM_015860719.1	+	2423	4	15381561;15382009;15382194;15383168;15383579;15384314;15385016;15385688;15386528;15387713	15381875;15382115;15382300;15383266;15383689;15384357;15385204;15385839;15386840;15388698	NC_029519.1	15381561	15388698	15381561	15388698	6.94615	7.01683	6.85177	6.77351	7.01573	7.05931	7.01511	7.05442	6.89508	6.88029	6.80735	6.86678
LOC107311057	LOC107311057	gene4914	-0.268867	-0.141282	-0.976931	-0.141282	-0.127585	-2.17623	1.92106	-0.476371	-0.133708	0.895557	0.959677	-5.8367	0.708065	-1.59122	3.00735	-0.476371	0.661157	0.519359	0.731789	-5.54528	-0.835649	-3.10857	1.43728	-0.476371	-0.789339	0.443217	0.759232	-5.04252	lncRNA	rna11161,XR_001553842.1	-	4854	3	15137872;15143680	15142618;15143786	NC_029518.1	15143786	15137872	15137872	15143786	1.52048	-1.93639	-1.09316	0.233081	0.947717	-2.91481	1.10978	0.420108	0.598208	-1.15423	-0.0197723	-3.42746
LOC107320292	LOC107320292	gene13562	4.16629	4.13569	4.10201	4.16629	0.0305986	-0.174025	0.235223	4.13462	0.321048	0.752967	0.892565	-6.95864	0.0642793	-0.14455	0.273109	4.13462	0.660852	0.519549	0.731921	-6.778	-0.0336807	-0.245913	0.178552	4.13462	-0.340717	0.73843	0.908868	-6.36766	protein_coding	rna32729,XM_015875994.1	+	1664	13	14694736;14697512;14697740;14697925;14698757;14698934	14695224;14697659;14697843;14698042;14698809;14699685	NC_029528.1	14694736	14699685	14694736	14699685	4.02898	4.3387	4.08382	4.22385	3.90677	4.17052	4.16266	4.29806	4.24315	4.03427	4.02595	4.09872
B9D2	B9D2	gene19739	1.42508	1.11868	1.54354	1.54354	0.306405	-0.0969578	0.709768	1.36406	1.63089	0.125435	0.369609	-4.94337	-0.118457	-0.503267	0.266353	1.36406	-0.660906	0.519516	0.731921	-6.02555	0.424862	0.0182988	0.831426	1.36406	2.2436	0.041743	0.321118	-3.67413	protein_coding	rna46289,XM_015850544.1	+	416		116362;116616;116911	116523;116813;116966	NW_015439882.1	116362	116966	116362	116966	1.04015	1.76405	1.35854	1.56089	1.14841	1.27105	1.03282	1.01527	1.55679	1.70706	1.23961	1.67408
UFL1	UFL1	gene5750	5.66851	5.64171	5.72536	5.72536	0.0268007	-0.157737	0.211338	5.67807	0.311808	0.759831	0.895585	-7.3424	-0.0568476	-0.241595	0.1279	5.67807	-0.660631	0.519686	0.732046	-7.17711	0.0836484	-0.103186	0.270483	5.67807	0.961226	0.35292	0.698942	-6.3542	protein_coding	rna13116,XM_015858833.1	-	4372	3	66294889;66297738;66298378;66299171;66299381;66300480;66300561;66301410;66303026;66305374;66305845;66306915;66308161;66310452;66311065;66312131;66313060;66313795;66315253;66316088	66297063;66297918;66298463;66299251;66299511;66300559;66300620;66301530;66303148;66305494;66306024;66307090;66308307;66310510;66311195;66312245;66313157;66313823;66315398;66316219	NC_029518.1	66316219	66294889	66294889	66316219	5.60795	5.45497	5.96085	5.64835	5.64733	5.74981	5.52335	5.64277	5.71499	5.78201	5.69156	5.71295
TBC1D23	TBC1D23	gene1383	5.98846	6.02503	6.02341	6.02503	-0.0365689	-0.149118	0.07598	6.01207	-0.697582	0.496983	0.740426	-7.20784	-0.0349492	-0.148549	0.0786506	6.01207	-0.660518	0.519757	0.732077	-7.23822	-0.00161973	-0.115656	0.112417	6.01207	-0.0304946	0.976108	0.994298	-6.89552	protein_coding	rna3251,XM_015876794.1	+	3892	1	75987118;75987184;75992875;75993383;75994858;75996249;75998198;75998434;75998945;75999610;76000547;76002398;76002795;76003547;76004320;76005040;76008159;76008969;76009867;76010720	75987181;75987337;75992986;75993488;75995062;75996372;75998322;75998477;75999048;75999732;76000639;76002568;76002837;76003656;76004462;76005084;76008247;76009104;76010061;76012425	NC_029516.1	75987118	76012425	75987118	76012425	5.97118	5.87881	6.12601	5.97647	6.03328	6.04577	5.95998	6.06089	6.02953	6.04936	6.0437	5.96986
VIMP	VIMP	gene12144	5.9492	5.91002	6.007	6.007	0.0391794	-0.148856	0.227215	5.95551	0.447346	0.661542	0.844487	-7.34273	-0.0578027	-0.245777	0.130171	5.95551	-0.6602	0.519955	0.732095	-7.23353	0.0969821	-0.0931419	0.287106	5.95551	1.09517	0.292124	0.652337	-6.27362	protein_coding	rna29249,rna29250,XM_015873453.1,XM_015873454.1	-	1401	10	15967036;15969512;15969992;15970168;15970813;15972051;15972392	15967830;15969570;15970070;15970257;15970919;15972185;15972527	NC_029525.1	15972527	15967036	15967036	15972527	6.00123	5.96581	5.97483	5.85976	6.1254	6.07216	5.75063	5.68809	6.02194	5.88797	6.07475	6.04354
IGDCC3	IGDCC3	gene12160	3.83111	3.73901	3.77447	3.83111	0.0921036	-0.0905889	0.274796	3.78047	1.08238	0.297568	0.576908	-6.30628	0.0566443	-0.127787	0.241076	3.78047	0.659395	0.520456	0.732095	-6.67991	0.0354593	-0.153829	0.224748	3.78047	0.402189	0.693683	0.889462	-6.2375	protein_coding	rna29276,XM_015873273.1	-	7071	10	16165220;16170107;16170693;16171652;16172011;16176583;16177070;16184764;16190968;16196906;16200715;16203307;16238750;16246039	16169942;16170308;16170831;16171756;16172199;16176747;16177317;16184929;16191126;16197043;16200845;16203451;16239055;16246293	NC_029525.1	16246293	16165220	16165220	16246293	3.89752	3.8681	3.75307	3.80572	3.5993	3.88479	3.63415	3.82842	3.86747	3.66339	3.76556	3.79815
LOC107320583	LOC107320583	gene13783	-0.576919	-0.343797	-0.795794	-0.343797	-0.233121	-0.903919	0.437676	-0.568889	-0.746132	0.468063	0.720705	-5.53011	0.218876	-0.493391	0.931142	-0.568889	0.659751	0.520234	0.732095	-5.54699	-0.451997	-1.15471	0.250718	-0.568889	-1.38096	0.189168	0.564819	-4.58158	protein_coding	rna33214,XM_015876550.1	+	5471	14	5131475;5133250	5132039;5138155	NC_029529.1	5131475	5138155	5131475	5138155	-1.05177	-0.582756	0.104783	-0.737772	-0.59481	-0.10746	0.0524447	-0.742164	-0.881785	-0.973661	-1.15728	-0.154438
XKR7	XKR7	gene15986	3.11499	3.37527	3.19753	3.37527	-0.260275	-0.518267	-0.00228342	3.23051	-2.16597	0.0482647	0.219861	-4.60895	-0.0825333	-0.351347	0.18628	3.23051	-0.659178	0.520591	0.732095	-6.4876	-0.177742	-0.440137	0.0846526	3.23051	-1.45432	0.168143	0.540504	-5.17279	protein_coding	rna38495,XM_015881784.1	-	3936	20	8948462;8951808;8956202	8951703;8952007;8956695	NC_029535.1	8956695	8948462	8948462	8956695	2.99032	3.34901	3.10015	3.04882	3.49265	3.5148	3.33083	3.15554	3.34196	3.31825	2.94146	3.18234
HIPK1	HIPK1	gene17594	7.55946	7.5277	7.58773	7.58773	0.0317649	-0.0601554	0.123685	7.55813	0.741926	0.470527	0.722241	-7.36128	-0.0282726	-0.12033	0.0637846	7.55813	-0.659376	0.520468	0.732095	-7.43317	0.0600375	-0.0324415	0.152516	7.55813	1.39381	0.185336	0.562013	-6.12106	protein_coding	rna41953,rna41954,rna41955,rna41956,rna41957,rna41958,XM_015885205.1,XM_015885206.1,XM_015885207.1,XM_015885208.1,XM_015885209.1,XM_015885210.1	+	7838	26	3804647;3805295;3805471;3810184;3811976;3812842;3813735;3814099;3814612;3815611;3817253;3819857;3820164;3820777;3821256;3821859;3822126	3804896;3805315;3806548;3810307;3812095;3812928;3813919;3814261;3814834;3815732;3817387;3819999;3820346;3820992;3821494;3821995;3826537	NC_029541.1	3804647	3826537	3804647	3826537	7.48759	7.50632	7.59931	7.64265	7.51303	7.49818	7.56131	7.53861	7.62622	7.61196	7.5168	7.5956
LOC107325297	LOC107325297	gene18032	2.26071	2.36766	2.36054	2.36766	-0.106954	-0.427316	0.213407	2.33303	-0.716775	0.485425	0.732234	-6.20527	-0.0998307	-0.424703	0.225041	2.33303	-0.659746	0.520237	0.732095	-6.24466	-0.00712362	-0.331275	0.317027	2.33303	-0.0471822	0.963042	0.99024	-5.92308	protein_coding	rna42762,rna42763,XM_015886004.1,XM_015886005.1	+	5246	27	4704586;4705102;4706121;4709883	4704995;4705205;4709566;4711168	NC_029542.1	4704586	4711168	4704586	4711168	2.06663	2.31153	2.52674	2.16527	2.41301	2.42859	2.27762	2.34933	2.21902	2.45458	2.07538	2.70868
SEMA6B	SEMA6B	gene18183	5.33749	5.18417	5.29459	5.33749	0.153328	0.0133219	0.293334	5.27258	2.35125	0.034059	0.18075	-4.82312	0.0429026	-0.0967879	0.182593	5.27258	0.659389	0.52046	0.732095	-7.09119	0.110426	-0.0332209	0.254072	5.27258	1.65044	0.121338	0.477873	-5.41282	protein_coding	rna43109,rna43110,rna43111,rna43112,XM_015886753.1,XM_015886754.1,XM_015886755.1,XM_015886756.1	-	5827	28	1666534;1668543;1668761;1669020;1669449;1670149;1670635;1670860;1671176;1671353;1671575;1671828;1672163;1672314;1672466;1672825;1673106;1675135	1668463;1668604;1668838;1669160;1669643;1670298;1670766;1671077;1671264;1671472;1671665;1671929;1672307;1672376;1672526;1672954;1675097;1675262	NC_029543.1	1675262	1666534	1666534	1675262	5.33239	5.45878	5.23407	5.33004	5.02246	5.21344	5.23208	5.26533	5.21569	5.31283	5.30325	5.35062
GJA3	GJA3	gene2393	0.799648	0.405632	0.606435	0.799648	0.394017	-0.244546	1.03258	0.599348	1.32476	0.206695	0.479206	-5.18994	0.193214	-0.43559	0.822017	0.599348	0.659702	0.520265	0.732095	-5.83216	0.200803	-0.464478	0.866084	0.599348	0.648022	0.527568	0.805	-5.30166	protein_coding	rna5588,rna5589,XM_015852172.1,XM_015852173.1	+	8401	1	160114531;160115146;160120381	160114642;160115858;160127956	NC_029516.1	160114531	160127956	160114531	160127956	0.481664	0.621603	0.60074	1.43855	0.23918	0.6459	0.725634	-0.00519795	0.542712	0.666797	-0.0197723	1.25437
WNT16	WNT16	gene274	0.0703433	0.0538556	0.253456	0.253456	0.0164878	-0.585914	0.618889	0.12979	0.0587626	0.953981	0.98097	-5.90406	-0.183112	-0.778608	0.412383	0.12979	-0.660183	0.519965	0.732095	-5.71532	0.1996	-0.403321	0.802521	0.12979	0.710764	0.489027	0.786279	-5.20305	protein_coding	rna631,XM_015852814.1	+	2715	1	19126211;19126520;19128372;19134393	19126434;19126757;19128662;19136354	NC_029516.1	19126211	19136354	19126211	19136354	0.192157	0.726572	-0.425732	-0.172175	0.554054	-0.192349	-0.202812	0.0749724	0.36214	0.14833	0.550543	-0.0582231
ZDHHC17	ZDHHC17	gene471	6.91327	7.05288	6.94263	7.05288	-0.139606	-0.234153	-0.0450598	6.96952	-3.17018	0.0068911	0.0697966	-3.56021	-0.0293618	-0.124973	0.0662493	6.96952	-0.659325	0.5205	0.732095	-7.37157	-0.110245	-0.205562	-0.0149269	6.96952	-2.48318	0.0264662	0.270873	-4.32556	protein_coding	rna1095,XM_015856976.1	+	4969	1	34616413;34632577;34638267;34641607;34643030;34648454;34649265;34653883;34655225;34657379;34666197;34668945;34669839;34673295;34673771;34675992;34677441	34616533;34632680;34638389;34641684;34643174;34648518;34649427;34654008;34655367;34657479;34666321;34669007;34669932;34673378;34673928;34676086;34680621	NC_029516.1	34616413	34680621	34616413	34680621	6.89414	6.91848	6.94705	6.89479	7.03803	7.09221	7.01323	7.06734	7.03927	6.83256	6.95647	6.94069
TASP1	TASP1	gene4811	4.93641	4.84925	4.88691	4.93641	0.0871599	-0.0727942	0.247114	4.88929	1.16989	0.261782	0.54304	-6.51661	0.0494988	-0.111626	0.210624	4.88929	0.659563	0.520351	0.732095	-6.99034	0.0376612	-0.126821	0.202143	4.88929	0.491587	0.63071	0.861003	-6.50647	protein_coding	rna10947,rna10948,rna10949,rna10950,rna10951,rna10952,rna10953,rna10954,XM_015857134.1,XM_015857135.1,XM_015857136.1,XM_015857137.1,XM_015857138.1,XM_015857139.1,XM_015857140.1,XR_001553817.1	+	6309	3	10876830;10880530;10881059;10881960;10883590;10888362;10889895;10895681;10902278;10906650;10907808;10909503;10910427;10926218;10933225;10936215;10943543;10945916	10877033;10880622;10881276;10882027;10883658;10888482;10889979;10895760;10902351;10906756;10907897;10909622;10910505;10926328;10933335;10936288;10945908;10948154	NC_029518.1	10876830	10948154	10876830	10948154	5.05896	4.80207	4.90286	4.96599	4.75968	5.00047	4.81884	4.8095	4.84039	4.85326	4.8261	5.03334
TSNAX	TSNAX	gene5281	4.38857	4.3599	4.32794	4.38857	0.0286758	-0.164849	0.222201	4.36072	0.318129	0.755133	0.893524	-7.02328	0.0606372	-0.136553	0.257828	4.36072	0.660204	0.519952	0.732095	-6.84349	-0.0319614	-0.232042	0.16812	4.36072	-0.342961	0.736777	0.90857	-6.43243	protein_coding	rna12016,rna12017,XM_015857905.1,XM_015857906.1	-	2508	3	35671862;35674880;35685767;35688107;35689049;35691078	35673752;35675007;35685897;35688221;35689156;35691212	NC_029518.1	35691212	35671862	35671862	35691212	4.4833	4.39153	4.3682	4.3136	4.31834	4.2531	4.38796	4.48574	4.04771	4.39215	4.41763	4.46938
LOC107312070	LOC107312070	gene5882	1.96929	1.88021	2.10743	2.10743	0.0890767	-0.368049	0.546202	1.98447	0.418363	0.682096	0.854566	-6.27135	-0.138146	-0.587558	0.311266	1.98447	-0.659961	0.520103	0.732095	-6.16819	0.227223	-0.231816	0.686261	1.98447	1.06274	0.306079	0.665543	-5.29848	protein_coding	rna13441,XM_015859141.1	+	2476	3	77353126;77362180;77365030;77404326;77405117;77411101;77427837;77438785;77439170;77449139;77455266;77466042	77353229;77363028;77365143;77404519;77405244;77411215;77427996;77438889;77439309;77449305;77455519;77466187	NC_029518.1	77353126	77466187	77353126	77466187	1.93871	1.81255	1.78516	2.29785	2.21255	1.23899	2.0814	2.02539	2.38599	2.03691	1.83065	2.16749
IMP3	IMP3	gene6235	2.83607	3.08993	2.6832	3.08993	-0.253853	-0.714261	0.206555	2.87164	-1.18376	0.256427	0.5367	-5.95382	0.152875	-0.344656	0.650406	2.87164	0.659692	0.520271	0.732095	-6.36907	-0.406728	-0.894425	0.08097	2.87164	-1.79051	0.0952458	0.431039	-4.60627	protein_coding	rna14263,XM_015859934.1	+	1143	3	100142230	100143372	NC_029518.1	100142230	100143372	100142230	100143372	2.32236	3.06861	3.2829	2.73211	2.93148	3.28289	3.15133	2.97926	3.22343	2.09875	2.76238	2.62421
SPTBN5	SPTBN5	gene8419	0.2098	0.470505	0.398122	0.470505	-0.260705	-0.861234	0.339823	0.353519	-0.932054	0.367272	0.640981	-5.54247	-0.188322	-0.801333	0.424689	0.353519	-0.659565	0.52035	0.732095	-5.74328	-0.0723831	-0.671559	0.526792	0.353519	-0.259363	0.79917	0.932859	-5.44086	protein_coding	rna19599,XM_015864530.1	-	13031	5	22565843;22568011;22568577;22568834;22569294;22570801;22572105;22573102;22574026;22574357;22574873;22575650;22576824;22577752;22578592;22579159;22581584;22581944;22582909;22583978;22584663;22585783;22587405;22588361;22590545;22591339;22591991;22593117;22593792;22595897;22596590;22597380;22601366;22602541;22612535;22613918;22615485;22616805;22618395;22619477;22620457;22621717;22622422;22623469;22624130;22625111;22626161;22626418;22627202;22628516;22629470;22630318;22631250;22632655;22633328;22633737;22634669;22635563;22636312;22636895;22638662;22639432;22642808;22643692;22644645;22646188;22648579;22649660;22650690	22567184;22568137;22568662;22568925;22569380;22570872;22572722;22573206;22574202;22574546;22575090;22575805;22577018;22577956;22578788;22579371;22581770;22582200;22583046;22584124;22584753;22585955;22587482;22588549;22590707;22591460;22592104;22593231;22593910;22595992;22596781;22597535;22601551;22602645;22612684;22614121;22615664;22616915;22618509;22619622;22620589;22621880;22622538;22623669;22624316;22625337;22626325;22626588;22627301;22628655;22629716;22630605;22631501;22632788;22633480;22633928;22634875;22635763;22636465;22637127;22638800;22640063;22643036;22643849;22644764;22646355;22648695;22649737;22650799	NC_029520.1	22650799	22565843	22565843	22650799	0.481664	-0.0619236	-0.136225	0.501014	0.714518	0.435682	0.200543	0.537944	1.13707	0.224278	-0.206185	0.413845
GEMIN2	GEMIN2	gene8640	5.46684	5.44676	5.50215	5.50215	0.0200802	-0.0943937	0.134554	5.47128	0.376605	0.712174	0.871137	-7.27508	-0.0353087	-0.150308	0.0796908	5.47128	-0.65919	0.520584	0.732095	-7.13103	0.0553889	-0.0609007	0.171678	5.47128	1.0226	0.324026	0.681292	-6.24795	protein_coding	rna20191,XM_015865080.1	+	1339	5	34103523;34104020;34104886;34106138;34106357;34106900;34107446;34107949;34108276;34108668	34103776;34104104;34104975;34106197;34106467;34106944;34107514;34108059;34108334;34109122	NC_029520.1	34103523	34109122	34103523	34109122	5.56681	5.40445	5.40528	5.48178	5.37047	5.46803	5.44569	5.50124	5.43348	5.53413	5.50853	5.53544
PWWP2B	PWWP2B	gene9773	3.90967	3.96347	3.96812	3.96812	-0.0537987	-0.241339	0.133741	3.94747	-0.615889	0.547956	0.775139	-6.75169	-0.0584435	-0.248694	0.131807	3.94747	-0.65953	0.520372	0.732095	-6.7223	0.0046448	-0.186566	0.195855	3.94747	0.0521531	0.959151	0.989327	-6.38168	protein_coding	rna22960,rna22961,rna22962,rna22963,XM_015867578.1,XM_015867579.1,XM_015867580.1,XM_015867581.1	+	11837	6	31032609;31044299;31046987;31057081;31068211;31072673	31033156;31044516;31048604;31059005;31070268;31078142	NC_029521.1	31032609	31078142	31032609	31078142	3.9411	4.1007	3.79952	3.81559	3.95577	4.03238	3.90639	3.95563	4.14408	3.96954	3.86952	3.87936
SOX2	SOX2	gene11581	6.27413	6.20312	6.23118	6.27413	0.0710199	-0.0681456	0.210185	6.23689	1.09565	0.291917	0.57017	-6.88742	0.042959	-0.0970163	0.182934	6.23689	0.658913	0.520757	0.732255	-7.28203	0.0280609	-0.113567	0.169689	6.23689	0.425379	0.677095	0.882469	-6.83521	protein_coding	rna27748,XM_015871804.1	-	3064	9	14829616	14832679	NC_029524.1	14832679	14829616	14829616	14832679	6.19366	6.43333	6.18406	6.29124	6.09291	6.15826	6.20439	6.35787	6.17235	6.22254	6.24815	6.28392
MFN2	MFN2	gene16382	7.74276	7.6933	7.77247	7.77247	0.0494601	-0.0472876	0.146208	7.7358	1.09759	0.291101	0.569861	-7.04615	-0.0297082	-0.126518	0.0671021	7.7358	-0.65884	0.520802	0.732255	-7.44838	0.0791683	-0.018129	0.176466	7.7358	1.74693	0.102776	0.443897	-5.63522	protein_coding	rna39394,rna39395,XM_015882355.1,XM_015882356.1	-	4925	21	4780502;4783746;4784266;4785140;4785422;4786168;4786773;4787146;4787542;4787809;4788122;4788670;4788875;4789299;4789967;4790451;4791229;4792086;4792434;4792712	4782913;4783880;4784462;4785289;4785642;4786270;4786877;4787272;4787663;4787876;4788275;4788777;4788983;4789423;4790129;4790586;4791407;4792187;4792548;4792805	NC_029536.1	4792805	4780502	4780502	4792805	7.75066	7.71206	7.66624	7.8386	7.70718	7.67708	7.70969	7.6795	7.85808	7.69939	7.8006	7.73052
LOC107309939	LOC107309939	gene3890	2.30423	2.29143	2.45815	2.45815	0.0127954	-0.494004	0.519595	2.34355	0.0542053	0.957546	0.982806	-6.45901	-0.15392	-0.655677	0.347838	2.34355	-0.658605	0.520948	0.732393	-6.26001	0.166715	-0.340089	0.673519	2.34355	0.706251	0.491742	0.786694	-5.68277	protein_coding	rna8873,XM_015855132.1	+	525	2	80814009;80815812;80816177	80814198;80815958;80816364	NC_029517.1	80814009	80816364	80814009	80816364	2.13493	1.71386	2.25401	3.01498	2.57512	2.24707	2.11912	2.23184	2.41718	2.17728	2.84872	2.38846
DNAJB14	DNAJB14	gene7306	6.66326	6.65012	6.69421	6.69421	0.0131388	-0.087479	0.113756	6.66892	0.280353	0.783351	0.907281	-7.5192	-0.0309538	-0.131903	0.0699956	6.66892	-0.658316	0.521128	0.732578	-7.34328	0.0440925	-0.0574078	0.145593	6.66892	0.932658	0.366971	0.70926	-6.54902	protein_coding	rna16741,XM_015862083.1	-	1885	4	54085928;54087651;54088997;54089725;54090187;54093256;54100938;54106256	54086598;54087823;54089106;54089819;54090372;54093401;54101112;54106584	NC_029519.1	54106584	54085928	54085928	54106584	6.71676	6.57712	6.64712	6.70683	6.67807	6.61383	6.58066	6.72932	6.64877	6.75226	6.70526	6.67101
DUSP27	DUSP27	gene1486	-0.368678	0.125778	-0.178033	0.125778	-0.494455	-1.09014	0.101224	-0.137436	-1.78213	0.0966553	0.322404	-4.46527	-0.190645	-0.813037	0.431748	-0.137436	-0.657635	0.521553	0.732817	-5.62836	-0.303811	-0.900197	0.292576	-0.137436	-1.09371	0.292742	0.653216	-4.89825	protein_coding	rna3500,rna3501,rna3502,XM_015879329.1,XM_015879338.1,XM_015879346.1	-	8560	1	82334164;82341672;82347208;82348812;82350053;82351099;82351794	82337868;82345613;82347425;82349043;82350147;82351231;82352028	NC_029516.1	82352028	82334164	82334164	82352028	-0.776134	0.319947	-0.322638	-0.626741	-0.164175	0.377967	0.0524447	0.223071	0.36214	-0.417268	-0.309279	-0.368563
SCPEP1	SCPEP1	gene15257	4.55515	4.54852	4.60966	4.60966	0.00662226	-0.170513	0.183757	4.57104	0.0802652	0.937175	0.976079	-7.12142	-0.0545137	-0.232401	0.123374	4.57104	-0.657938	0.521364	0.732817	-6.90715	0.061136	-0.118858	0.24113	4.57104	0.729228	0.478014	0.78012	-6.28381	protein_coding	rna36764,XM_015879664.1	-	2497	18	7739033;7740331;7740876;7741641;7742521;7743656;7743970;7744832;7745128;7745674;7746642;7747347;7747925	7740218;7740494;7741013;7741754;7742605;7743784;7744007;7744904;7745202;7745829;7746731;7747471;7748048	NC_029533.1	7748048	7739033	7739033	7748048	4.44346	4.46922	4.69743	4.60848	4.37548	4.61344	4.65196	4.54676	4.51595	4.57731	4.59226	4.76072
C23H1orf109	C23H1orf109	gene16786	3.10764	3.04213	3.00628	3.10764	0.0655083	-0.258334	0.389351	3.05169	0.434298	0.670762	0.849149	-6.58985	0.101352	-0.229477	0.432182	3.05169	0.657741	0.521487	0.732817	-6.45638	-0.035844	-0.373453	0.301765	3.05169	-0.227944	0.823021	0.940225	-6.08027	protein_coding	rna40236,rna40237,rna40238,rna40239,rna40240,rna40241,XM_015883671.1,XM_015883673.1,XM_015883674.1,XM_015883675.1,XM_015883676.1,XM_015883677.1	+	1158	23	3245112;3245711;3246502	3245393;3246083;3247004	NC_029538.1	3245112	3247004	3245112	3247004	3.20413	3.14635	2.88008	3.18443	3.4169	3.01592	2.65677	3.08952	2.84183	3.16288	3.2073	2.81413
STIM1	STIM1	gene2636	4.84389	4.92745	4.88679	4.92745	-0.0835562	-0.221115	0.0540025	4.88688	-1.30411	0.213453	0.487551	-6.35703	-0.0428994	-0.18292	0.0971211	4.88688	-0.657785	0.521459	0.732817	-6.98093	-0.0406569	-0.180661	0.099347	4.88688	-0.623475	0.543104	0.812687	-6.44051	protein_coding	rna6043,rna6044,rna6045,rna6046,rna6047,XM_015852570.1,XM_015852571.1,XM_015852572.1,XM_015852573.1,XM_015852574.1	-	4005	1	174318780;174323829;174325970;174326768;174327471;174328270;174329736;174332215;174336672;174337627;174345826;174348357;174354710;174358168;174359709	174320472;174324207;174326050;174327003;174327571;174328437;174329913;174332392;174336787;174337738;174345940;174348487;174354831;174358312;174359958	NC_029516.1	174359958	174318780	174318780	174359958	4.92792	4.85802	4.8348	4.7592	5.00962	4.90919	4.81597	4.97796	4.82594	4.82305	4.98704	4.91388
LOC107310230	LOC107310230	gene4194	2.23281	1.69685	1.98936	2.23281	0.535957	-0.281561	1.35347	1.97939	1.40753	0.181316	0.447724	-5.40751	0.243449	-0.551316	1.03821	1.97939	0.657649	0.521544	0.732817	-6.18828	0.292508	-0.569172	1.15419	1.97939	0.728813	0.47826	0.78012	-5.53912	lncRNA	rna9546,rna9547,XR_001553528.1,XR_001553529.1	+	3631	2	104563171;104566603;104569282;104570490	104563271;104566701;104569397;104573804	NC_029517.1	104563171	104573804	104563171	104573804	2.52685	2.57316	1.73824	2.10219	2.70818	0.785625	1.18284	2.1784	1.85897	2.89888	1.44363	1.75576
CHMP4C	CHMP4C	gene4252	3.79301	3.72616	3.69633	3.79301	0.0668549	-0.242828	0.376537	3.73711	0.463491	0.650212	0.838205	-6.78143	0.0966793	-0.218975	0.412333	3.73711	0.657578	0.521589	0.732817	-6.66327	-0.0298245	-0.352327	0.292678	3.73711	-0.198548	0.845502	0.949955	-6.28738	protein_coding	rna9682,rna9683,XM_015855847.1,XM_015855848.1	+	2311	2	110028165;110035140;110035397;110036503;110039208;110040492	110028527;110035296;110035574;110036617;110039316;110041880	NC_029517.1	110028165	110041880	110028165	110041880	3.82701	3.53393	3.95637	3.83512	3.59243	3.91046	3.77077	3.61706	3.28392	4.10127	3.74641	3.67058
PLEKHB2	PLEKHB2	gene11191	7.73971	7.63774	7.7689	7.7689	0.101976	0.00646605	0.197486	7.71558	2.29231	0.0380827	0.193406	-5.27957	-0.0291928	-0.124561	0.0661753	7.71558	-0.657199	0.521825	0.732877	-7.44931	0.131169	0.0351118	0.227226	7.71558	2.93174	0.0110367	0.197096	-3.54651	protein_coding	rna26723,rna26724,XM_015870956.1,XM_015870957.1	+	3668	9	998506;998749;1000500;1001149;1002062;1003061;1004762;1005716;1006889	998623;998812;1000547;1001301;1002164;1003100;1004851;1005830;1009825	NC_029524.1	998506	1009825	998506	1009825	7.74964	7.76115	7.77739	7.67281	7.55781	7.6288	7.69181	7.67227	7.75044	7.86239	7.76298	7.69946
FLCN	FLCN	gene13762	5.53587	5.57513	5.56831	5.57513	-0.0392602	-0.143984	0.0654641	5.55963	-0.804877	0.43449	0.6965	-7.03494	-0.0324394	-0.138402	0.073523	5.55963	-0.657274	0.521778	0.732877	-7.14775	-0.00682073	-0.113261	0.0996199	5.55963	-0.137578	0.892554	0.967061	-6.7932	protein_coding	rna33167,XM_015876586.1	-	3233	14	4757372;4759539;4761064;4761555;4762036;4763275;4764223;4764889;4765597;4766319;4767228;4768176	4758774;4759644;4761195;4761678;4762149;4763465;4764314;4765049;4765818;4766465;4767507;4768436	NC_029529.1	4768436	4757372	4757372	4768436	5.54658	5.551	5.52069	5.52601	5.52819	5.5906	5.6186	5.56162	5.62267	5.60687	5.45055	5.59213
VRK3	VRK3	gene14071	4.31863	4.18474	4.27356	4.31863	0.133897	-0.0131974	0.28099	4.26027	1.95434	0.0711561	0.27404	-5.24844	0.0450712	-0.102122	0.192265	4.26027	0.657409	0.521694	0.732877	-6.8279	0.0888253	-0.0629313	0.240582	4.26027	1.25665	0.229662	0.600217	-5.67948	protein_coding	rna33881,XM_015877407.1	-	1507	14	12354385;12354719;12355722;12356098;12356762;12357226;12357524;12358071;12358794;12360385;12361145;12361650	12354500;12354867;12355783;12356218;12356894;12357318;12357623;12358155;12358860;12360437;12361533;12361788	NC_029529.1	12361788	12354385	12354385	12361788	4.29089	4.35516	4.3987	4.24225	4.07392	4.18742	4.2202	4.25569	4.17635	4.33762	4.28235	4.30273
BUB1	BUB1	gene4694	0.430546	1.04036	0.585338	1.04036	-0.609812	-1.08371	-0.135917	0.685707	-2.76273	0.0153815	0.112815	-3.01285	-0.154791	-0.660355	0.350773	0.685707	-0.657348	0.521732	0.732877	-5.79186	-0.455021	-0.930193	0.0201519	0.685707	-2.05591	0.059148	0.357998	-3.89956	protein_coding	rna10630,XM_015856630.1	-	4500	3	4620923;4622456;4622838;4623099;4623450;4624648;4625392;4625800;4627047;4627705;4628327;4628773;4629781;4630859;4632599;4633499;4634126;4634628;4634925;4635964;4636747;4637637;4638177;4638392;4638526	4622298;4622562;4623015;4623256;4623611;4624763;4625532;4625999;4627125;4627885;4628399;4628869;4629876;4630996;4632651;4633809;4634286;4634818;4634977;4636070;4636787;4637833;4638321;4638451;4638604	NC_029518.1	4638604	4620923	4620923	4638604	0.631041	0.508392	0.176933	0.399731	0.764271	0.871781	1.63741	0.887887	0.424876	0.493465	0.663754	0.76894
NKIRAS1	NKIRAS1	gene3272	3.69582	3.5108	3.77229	3.77229	0.185019	-0.0720331	0.44207	3.65937	1.54532	0.144806	0.395949	-5.6797	-0.076466	-0.326389	0.173457	3.65937	-0.656881	0.522023	0.733088	-6.66255	0.261485	0.00074244	0.522227	3.65937	2.15308	0.0494355	0.339438	-4.22662	protein_coding	rna7539,rna7540,rna7541,XM_015853967.1,XM_015853968.1,XM_015853969.1	-	2025	2	34127294;34129674;34130285;34134730;34135506	34127659;34129915;34131461;34134871;34135603	NC_029517.1	34135603	34127294	34127294	34135603	3.48494	3.66517	3.84452	3.7908	3.33696	3.73192	3.51895	3.43917	3.62183	3.96402	3.60472	3.90942
VPS37B	VPS37B	gene14213	5.93548	5.94241	5.90861	5.94241	-0.00693339	-0.0936372	0.0797704	5.92863	-0.171685	0.866168	0.94612	-7.43501	0.0268676	-0.0609588	0.114694	5.92863	0.656793	0.522078	0.733097	-7.22458	-0.033801	-0.122214	0.0546122	5.92863	-0.8208	0.425663	0.750146	-6.52822	protein_coding	rna34215,XM_015877733.1	+	4612	15	4473265;4480014;4480803;4482014	4473399;4480185;4480885;4486235	NC_029530.1	4473265	4486235	4473265	4486235	5.95828	5.93192	5.90086	5.94873	5.92397	5.95123	5.94431	5.94966	5.86958	5.95638	5.94076	5.86793
PHKB	PHKB	gene12472	7.01119	6.96307	7.0577	7.0577	0.0481199	-0.10397	0.20021	7.00984	0.679278	0.508155	0.747429	-7.35549	-0.0465009	-0.198596	0.105594	7.00984	-0.656405	0.52232	0.733117	-7.3849	0.0946208	-0.0584751	0.247717	7.00984	1.32693	0.205994	0.580391	-6.15508	protein_coding	rna30012,rna30013,rna30014,rna30015,XM_015873920.1,XM_015873921.1,XM_015873922.1,XM_015873923.1	-	4528	11	6354252;6356759;6358201;6358651;6359606;6361226;6362726;6363649;6364559;6366064;6366855;6367106;6368968;6369139;6370010;6370582;6373239;6373516;6378162;6381361;6382037;6383504;6384199;6385975;6388630;6393158;6397903;6398395;6401376;6405798;6406797;6410184;6412388	6355315;6356899;6358308;6358780;6359740;6361428;6362816;6363739;6364616;6366145;6367017;6367167;6369058;6369221;6370114;6370665;6373332;6373571;6378256;6381519;6382114;6383561;6384396;6386070;6388693;6393273;6397983;6398502;6401475;6405936;6406886;6410296;6412579	NC_029526.1	6412579	6354252	6354252	6412579	7.04266	6.9157	6.92888	7.14951	6.80161	6.94596	7.04358	7.06058	7.17834	6.98634	6.95229	7.11267
ABHD11	ABHD11	gene15387	2.87461	3.07994	2.74362	3.07994	-0.205332	-0.606193	0.195529	2.90169	-1.09974	0.290196	0.56923	-6.05003	0.130994	-0.297391	0.559378	2.90169	0.65651	0.522255	0.733117	-6.38596	-0.336326	-0.758531	0.0858798	2.90169	-1.71026	0.109514	0.455832	-4.72937	protein_coding	rna37053,rna37054,rna37055,XM_015880853.1,XM_015880854.1,XM_015880855.1	-	1259	19	433309;434051;434459;434787;435060;435276	433753;434232;434629;434960;435195;435426	NC_029534.1	435426	433309	433309	435426	2.23169	3.0178	3.33902	2.95376	2.81827	3.20205	3.12376	3.16473	2.78318	2.93323	2.64319	2.60963
WDR7	WDR7	gene18583	7.63992	7.55946	7.66889	7.66889	0.0804576	-0.0143238	0.175239	7.62251	1.82251	0.0900351	0.310369	-6.06234	-0.0289723	-0.123696	0.0657518	7.62251	-0.656671	0.522154	0.733117	-7.44164	0.10943	0.0140927	0.204767	7.62251	2.46433	0.0274425	0.275972	-4.41568	protein_coding	rna43902,rna43903,rna43904,XM_015887227.1,XM_015887228.1,XM_015887229.1	-	7167	Z	417990;423263;441835;446859;447421;448323;457728;466477;483211;491200;493262;494897;497937;498559;501939;502828;504473;506127;506889;507886;508515;508853;510818;512231;512705;514401;515209;524132;524713	420651;423367;441934;446941;447570;448440;457914;466698;483324;491323;493380;494986;498025;499328;502153;503023;504693;506375;507030;507988;508660;508972;510894;512405;512783;514507;515380;524235;524840	NC_029547.1	524840	417990	417990	524840	7.73734	7.58084	7.58943	7.64921	7.62709	7.5399	7.5497	7.52172	7.73505	7.64083	7.62168	7.67736
TUSC1	TUSC1	gene19428	3.01871	2.99654	3.09785	3.09785	0.0221764	-0.236996	0.281348	3.03797	0.183707	0.856905	0.941268	-6.65101	-0.0791397	-0.337918	0.179638	3.03797	-0.656586	0.522207	0.733117	-6.4597	0.101316	-0.161559	0.364192	3.03797	0.827472	0.421999	0.747779	-5.77285	protein_coding	rna45819,XM_015849910.1	-	1390	Z	60229170	60230559	NC_029547.1	60230559	60229170	60229170	60230559	3.29649	3.08844	2.76775	2.91758	2.97439	3.02535	3.05731	2.92621	2.97357	3.02103	3.12071	3.28679
LOC107313639	LOC107313639	gene7323	4.02553	4.05397	3.94815	4.05397	-0.0284348	-0.273486	0.216616	4.01113	-0.249125	0.80692	0.918013	-6.94898	0.0773805	-0.175723	0.330484	4.01113	0.656383	0.522334	0.733117	-6.73796	-0.105815	-0.36118	0.14955	4.01113	-0.889635	0.388853	0.723138	-5.99169	protein_coding	rna16775,rna16776,XM_015862072.1,XM_015862073.1	-	2257	4	54925682;54927148;54928056;54928948;54930732;54931425;54931915	54926016;54927265;54928200;54929697;54930960;54931908;54932110	NC_029519.1	54932110	54925682	54925682	54932110	3.9506	4.41135	3.8665	3.91069	4.04905	4.14047	3.91177	4.11107	4.0675	3.89016	4.05218	3.77222
CPSF6	CPSF6	gene433	6.45467	6.51806	6.49354	6.51806	-0.0633889	-0.18948	0.0627027	6.48772	-1.07932	0.298881	0.578282	-6.94121	-0.03887	-0.166047	0.0883066	6.48772	-0.656193	0.522453	0.733215	-7.31752	-0.0245189	-0.1518	0.102762	6.48772	-0.413583	0.685512	0.886792	-6.88462	protein_coding	rna1008,rna1009,rna1010,rna1011,rna1012,XM_015856175.1,XM_015856178.1,XM_015856184.1,XM_015856193.1,XM_015856202.1	+	7839	1	32104222;32111443;32113289;32114319;32114981;32115521;32117259;32118310;32118743;32119910;32120236;32127513	32104373;32111652;32113392;32114464;32115154;32116025;32117351;32118425;32118896;32120104;32122682;32131055	NC_029516.1	32104222	32131055	32104222	32131055	6.56333	6.24738	6.46098	6.53462	6.56594	6.53185	6.48188	6.4926	6.49188	6.50731	6.48994	6.48493
NUBP2	NUBP2	gene14034	3.5044	3.32903	3.42689	3.5044	0.17537	-0.0784434	0.429183	3.41977	1.48342	0.160358	0.418207	-5.71046	0.0775064	-0.176255	0.331268	3.41977	0.655748	0.522731	0.733538	-6.5802	0.0978632	-0.165647	0.361374	3.41977	0.797345	0.438707	0.756156	-5.88978	protein_coding	rna33781,XM_015877230.1	-	1755	14	11607409;11608998;11609383;11609770;11610083;11610913;11611816	11608428;11609067;11609493;11609924;11610281;11611031;11611896	NC_029529.1	11611896	11607409	11607409	11611896	3.50444	3.60449	3.31524	3.58704	3.58553	3.32931	3.17838	3.22746	3.496	3.61483	3.15984	3.43466
EPHA4	EPHA4	gene11348	6.17897	6.2473	6.13373	6.2473	-0.0683349	-0.213847	0.0771774	6.18597	-1.00825	0.330626	0.607921	-6.97456	0.0452343	-0.102981	0.19345	6.18597	0.655239	0.523048	0.73363	-7.26813	-0.113569	-0.261936	0.0347976	6.18597	-1.64342	0.122795	0.480147	-5.6159	protein_coding	rna27102,rna27103,XM_015871333.1,XM_015871334.1	-	7026	9	6246894;6250634;6251786;6254351;6256770;6259490;6260259;6263366;6263733;6264615;6270238;6271380;6272718;6290749;6304156;6334898;6339324;6339911;6372193;6445548	6249108;6251504;6251941;6254544;6257018;6259699;6260320;6263551;6263846;6264673;6270349;6271539;6272842;6291087;6304311;6335561;6339391;6340760;6372324;6445651	NC_029524.1	6445651	6246894	6246894	6445651	6.10278	6.15284	6.28444	6.17823	6.17453	6.42191	6.1462	6.2411	6.26421	6.08672	6.15561	6.02307
PPM1M	PPM1M	gene12824	4.51449	4.37459	4.45331	4.51449	0.139901	-0.0600846	0.339887	4.44746	1.50192	0.15557	0.411076	-5.98306	0.0611814	-0.139325	0.261688	4.44746	0.655112	0.523128	0.73363	-6.88121	0.0787199	-0.127856	0.285296	4.44746	0.818142	0.427128	0.750758	-6.17003	protein_coding	rna30802,XM_015874619.1	+	2314	12	1799629;1800538;1800827;1801678;1802428;1802798;1803341;1803869;1804198;1804608	1799903;1800661;1801081;1801790;1802512;1802916;1803404;1803976;1804346;1805629	NC_029527.1	1799629	1805629	1799629	1805629	4.61768	4.67668	4.3566	4.41765	4.3993	4.41251	4.46687	4.21646	4.51954	4.60953	4.4014	4.27529
SSC4D	SSC4D	gene15450	-0.143152	-0.16184	-0.312906	-0.143152	0.0186882	-0.521694	0.559071	-0.208678	0.0742491	0.941874	0.977572	-5.85529	0.169754	-0.386593	0.726101	-0.208678	0.655086	0.523144	0.73363	-5.63616	-0.151065	-0.713543	0.411412	-0.208678	-0.576613	0.573453	0.829751	-5.20842	protein_coding	rna37198,XM_015880510.1	+	2620	19	3130780;3132744;3133901;3134340;3134781;3135149;3136099;3136452;3137243;3138108;3138220;3139193	3131278;3132852;3133933;3134645;3134852;3135463;3136179;3136529;3137554;3138217;3138638;3139478	NC_029534.1	3130780	3139478	3130780	3139478	-0.544809	-0.248337	0.104783	0.110225	-0.260391	0.120809	-0.513153	-0.00519795	-0.000429866	-0.537562	-0.10997	-0.620102
TIMM10B	TIMM10B	gene2605	0.100779	0.260731	-0.0907516	0.260731	-0.159952	-0.754701	0.434797	0.084143	-0.577405	0.572933	0.791862	-5.76448	0.191531	-0.436296	0.819357	0.084143	0.654974	0.523214	0.73363	-5.68186	-0.351483	-0.973064	0.270098	0.084143	-1.21403	0.24503	0.614384	-4.80679	protein_coding	rna6000,rna6001,XM_015852556.1,XM_015852557.1	-	761	1	174018377;174019001;174019213	174018919;174019096;174019334	NC_029516.1	174019334	174018377	174018377	174019334	0.126569	-0.152121	-0.226423	0.595651	0.373481	0.189522	0.128394	0.357372	0.0797405	0.611302	-0.309279	-0.764492
ADNP2	ADNP2	gene3743	6.06727	6.00952	6.10706	6.10706	0.0577565	-0.0727113	0.188224	6.06042	0.950435	0.358183	0.632994	-7.00093	-0.039789	-0.170202	0.0906242	6.06042	-0.655038	0.523174	0.73363	-7.25674	0.0975456	-0.0344651	0.229556	6.06042	1.58644	0.1352	0.496314	-5.67607	protein_coding	rna8527,rna8528,rna8529,rna8530,rna8531,rna8532,XM_015854837.1,XM_015854838.1,XM_015854839.1,XM_015854840.1,XM_015854841.1,XM_015854843.1	+	5662	2	72418894;72422287;72424726;72424935;72427686;72428603;72431035	72419319;72422444;72424845;72426372;72427720;72428692;72434429	NC_029517.1	72418894	72434429	72418894	72434429	6.03066	5.98842	6.09957	6.14438	5.89076	6.1475	5.99591	5.99802	6.06812	6.01769	6.19969	6.1443
WBP2NL	WBP2NL	gene678	6.47624	6.47226	6.5163	6.5163	0.00397685	-0.126845	0.134798	6.488	0.0652657	0.948895	0.979081	-7.53528	-0.0400566	-0.171365	0.0912523	6.488	-0.654945	0.523232	0.73363	-7.32163	0.0440334	-0.0879973	0.176064	6.488	0.716032	0.48587	0.785178	-6.70607	protein_coding	rna1532,XM_015861333.1	-	2488	1	45089023;45091085;45091508;45092030;45093036;45093704;45094327;45095810	45090588;45091161;45091639;45092272;45093128;45093839;45094435;45095941	NC_029516.1	45095941	45089023	45089023	45095941	6.60682	6.38904	6.46188	6.44293	6.53761	6.4899	6.34334	6.51881	6.56856	6.45507	6.42919	6.61283
FANCF	FANCF	gene7941	2.50985	2.03789	2.40039	2.50985	0.47196	0.098196	0.845725	2.31272	2.71102	0.0170175	0.120394	-3.38624	0.109466	-0.249185	0.468118	2.31272	0.655288	0.523018	0.73363	-6.2835	0.362494	-0.0250079	0.749996	2.31272	2.00841	0.0645115	0.370504	-4.14911	protein_coding	rna18289,XM_015863435.1	-	1918	5	2353728;2355341;2356099;2357981	2355339;2355461;2356223;2358040	NC_029520.1	2358040	2353728	2353728	2358040	2.40766	2.42506	2.38162	2.7933	2.39733	2.09417	1.85422	1.80803	2.63184	2.01569	2.57246	2.37128
LOC107315741	LOC107315741	gene9270	0.136066	0.609326	-0.0539041	0.609326	-0.47326	-1.04257	0.0960503	0.226887	-1.78474	0.0962141	0.32128	-4.5418	0.18997	-0.432344	0.812285	0.226887	0.655392	0.522953	0.73363	-5.69045	-0.66323	-1.2605	-0.0659613	0.226887	-2.38407	0.0319968	0.290039	-3.42918	lncRNA	rna21653,XR_001556044.1	-	1493	6	9524817;9526138;9527766	9525712;9526251;9528248	NC_029521.1	9528248	9524817	9524817	9528248	0.631041	0.319947	-0.536763	0.110225	0.0910816	0.913004	0.570912	0.842799	0.0797405	0.0681593	-0.309279	-0.0582231
POLL	POLL	gene9540	3.98031	3.85794	4.03427	4.03427	0.122367	-0.0568432	0.301578	3.95817	1.46598	0.164988	0.425882	-5.88339	-0.0539622	-0.230831	0.122906	3.95817	-0.655034	0.523177	0.73363	-6.74596	0.17633	-0.00623254	0.358892	3.95817	2.07367	0.0572509	0.355464	-4.4348	protein_coding	rna22411,XM_015867019.1	+	3627	6	19947967;19948578;19948936;19949888;19952873;19953753;19954810;19956433;19956871	19948347;19948737;19949233;19950047;19953196;19953926;19954938;19956601;19958702	NC_029521.1	19947967	19958702	19947967	19958702	4.00637	4.08598	3.96659	3.87811	3.76121	3.88996	3.95934	3.8168	4.09187	4.1701	3.88128	3.9904
TSPAN9	TSPAN9	gene1137	6.67612	6.63331	6.71717	6.71717	0.0428121	-0.0916953	0.177319	6.67495	0.683353	0.505656	0.745613	-7.31523	-0.0410503	-0.175663	0.0935626	6.67495	-0.654718	0.523374	0.733652	-7.3479	0.0838623	-0.0517282	0.219453	6.67495	1.32789	0.205684	0.57995	-6.1158	protein_coding	rna2681,rna2682,rna2683,rna2684,XM_015871546.1,XM_015871555.1,XM_015871566.1,XM_015871574.1	-	5779	1	68179017;68183840;68184020;68186393;68188058;68189767;68235810;68287658;68314698	68183025;68183923;68184151;68186494;68188132;68189958;68236725;68287802;68314821	NC_029516.1	68314821	68179017	68179017	68314821	6.65922	6.52895	6.75196	6.75824	6.62688	6.591	6.56366	6.75312	6.76093	6.69502	6.81043	6.59999
GLI1	GLI1	gene18443	1.7162	2.17724	1.85257	2.17724	-0.461038	-0.884368	-0.0377086	1.91013	-2.33821	0.0349133	0.183559	-3.97803	-0.13637	-0.583577	0.310838	1.91013	-0.654687	0.523394	0.733652	-6.10459	-0.324669	-0.749693	0.100355	1.91013	-1.64003	0.123505	0.480767	-4.63418	protein_coding	rna43655,rna43656,rna43657,XM_015887014.1,XM_015887015.1,XM_015887016.1	+	6263	LGE22C19W28_E50C23	985756;989782;990112;990338;991521;992440;992682;992902;993213;993583;994206;994561;995479	986194;989881;990200;991439;992247;992602;992783;993042;993362;993747;994454;994840;998034	NC_029544.1	985756	998034	985756	998034	1.30022	1.52304	1.56085	2.41927	2.17625	2.18111	2.20931	2.14164	1.85897	1.68034	2.01265	1.85795
PIK3AP1	PIK3AP1	gene9350	2.29421	2.21933	2.18413	2.29421	0.0748853	-0.279021	0.428792	2.2309	0.45429	0.656658	0.841632	-6.34483	0.110084	-0.250911	0.471078	2.2309	0.654709	0.52338	0.733652	-6.2253	-0.0351986	-0.403907	0.333509	2.2309	-0.204959	0.840586	0.947771	-5.85995	protein_coding	rna21961,rna21962,XM_015866643.1,XM_015866644.1	-	4442	6	14254096;14256199;14256805;14257936;14258431;14259822;14260962;14261426;14263012;14267106;14268273;14269197;14270305;14272177;14274710;14277512;14286587;14291842	14255321;14256314;14256875;14258091;14258503;14260027;14261024;14261605;14263107;14267295;14268469;14269329;14270447;14272321;14274858;14277640;14287003;14292593	NC_029521.1	14292593	14254096	14254096	14292593	2.15152	2.32831	2.3032	2.39316	2.15775	2.2631	2.13761	2.31673	2.68407	1.75906	2.01265	2.2637
G6PC2	G6PC2	gene10192	-0.744787	-0.57997	-0.522691	-0.522691	-0.164818	-0.890972	0.561337	-0.618385	-0.487304	0.633665	0.828496	-5.64094	-0.222096	-0.950874	0.506681	-0.618385	-0.654291	0.523641	0.733718	-5.55984	0.0572786	-0.665443	0.78	-0.618385	0.170156	0.867348	0.95876	-5.28075	protein_coding	rna24109,rna24110,rna24111,rna24112,rna24113,XM_015868587.1,XM_015868588.1,XM_015868589.1,XR_001556553.1,XR_001556554.1	-	1965	7	16909875;16911156;16912695;16913682;16914511;16914968;16915336	16909969;16912211;16912810;16913793;16914620;16915185;16915593	NC_029522.1	16915593	16909875	16909875	16915593	-0.3455	-0.85839	-0.788302	-0.989311	-0.260391	-0.10746	-0.299028	-1.67505	-0.485857	-0.537562	-0.309279	-0.764492
NUDT21	NUDT21	gene12278	5.97584	6.00276	5.94564	6.00276	-0.0269128	-0.124538	0.0707124	5.97435	-0.591864	0.563479	0.785548	-7.27528	0.0302068	-0.0688858	0.129299	5.97435	0.654468	0.52353	0.733718	-7.23348	-0.0571196	-0.15668	0.0424411	5.97435	-1.23175	0.238547	0.609526	-6.12282	protein_coding	rna29551,XM_015873829.1	-	1022	11	521172;521644;522126;522650;523369;524631;525803	521456;521758;522201;522739;523432;524831;525993	NC_029526.1	525993	521172	521172	525993	6.0606	5.96447	5.92986	5.94649	5.99081	6.07103	6.00349	5.943	5.94911	5.90682	5.97681	5.94975
CNBP	CNBP	gene12882	8.52997	8.46317	8.55757	8.55757	0.0668002	-0.0237771	0.157378	8.517	1.58337	0.135897	0.384467	-6.48755	-0.0275978	-0.118176	0.0629805	8.517	-0.654147	0.523731	0.733718	-7.50842	0.094398	0.00336173	0.185434	8.517	2.22625	0.0431246	0.324313	-4.90398	protein_coding	rna30913,rna30914,rna30915,rna30916,rna30917,rna30918,XM_015874742.1,XM_015874743.1,XM_015874744.1,XM_015874745.1,XM_015874747.1,XM_015874748.1	+	1626	12	3402027;3408817;3409230;3409507;3410077	3402165;3408942;3409325;3409708;3411139	NC_029527.1	3402027	3411139	3402027	3411139	8.61366	8.55579	8.49567	8.4557	8.52605	8.48297	8.41841	8.42525	8.55515	8.59653	8.49772	8.58109
CCDC65	CCDC65	gene19718	4.35255	4.50821	4.25955	4.50821	-0.155666	-0.445563	0.13423	4.37453	-1.15286	0.268477	0.548899	-6.41775	0.0929934	-0.212076	0.398062	4.37453	0.654454	0.523539	0.733718	-6.83176	-0.24866	-0.551182	0.0538626	4.37453	-1.76471	0.0996429	0.43835	-5.03169	protein_coding	rna46258,rna46259,XM_015850531.1,XM_015850532.1	+	1687		120023;121934;124169;125021;125630;126968;127251;128262;128508	120100;122223;124336;125190;125768;127165;127469;128414;128779	NW_015439880.1	120023	128779	120023	128779	4.19816	4.76866	4.1163	4.35477	4.57686	4.49627	4.56921	4.39104	4.51954	3.95847	4.42568	4.11944
SLC35F3	SLC35F3	gene5271	5.34188	5.20125	5.29052	5.34188	0.140636	-0.0277436	0.309015	5.27704	1.79321	0.0947962	0.319101	-5.76384	0.0513658	-0.117167	0.219899	5.27704	0.654357	0.5236	0.733718	-7.09404	0.0892698	-0.0837106	0.26225	5.27704	1.10798	0.286741	0.647754	-6.10534	protein_coding	rna11982,rna11983,rna11984,rna11985,XM_015857841.1,XM_015857842.1,XM_015857843.1,XM_015857844.1	-	3356	3	34587743;34590500;34591146;34591516;34593005;34616130;34620185;34631561;34716629;34717024	34589397;34590589;34591338;34591641;34593224;34616454;34620242;34631747;34716858;34717295	NC_029518.1	34717295	34587743	34587743	34717295	5.466	5.29136	5.35368	5.2559	5.14255	5.25411	5.11329	5.29283	5.36114	5.45949	5.24985	5.0843
HIPK2	HIPK2	gene952	6.27418	6.47124	6.22109	6.47124	-0.197061	-0.366587	-0.0275341	6.3227	-2.49567	0.0258381	0.154225	-4.77546	0.0530851	-0.121132	0.227302	6.3227	0.654195	0.523701	0.733718	-7.28438	-0.250146	-0.422956	-0.0773351	6.3227	-3.10776	0.0077969	0.173932	-3.06771	protein_coding	rna2203,rna2204,rna2205,rna2206,rna2207,rna2208,XM_015867243.1,XM_015867252.1,XM_015867262.1,XM_015867273.1,XM_015867279.1,XM_015867285.1	-	4570	1	56121575;56123958;56125119;56134544;56137351;56137801;56141624;56143360;56146143;56149967;56151219;56152071;56154794;56201552;56216163;56239213;56240848	56122268;56124118;56125366;56134825;56137530;56137943;56141745;56143579;56146305;56150151;56151317;56152190;56154917;56202650;56216287;56239569;56241095	NC_029516.1	56241095	56121575	56121575	56241095	6.13962	6.26273	6.45917	6.2418	6.39091	6.5302	6.60911	6.35185	6.06566	6.34136	6.30815	6.17184
LOC107324433	LOC107324433	gene17173	5.04224	5.07731	4.99437	5.07731	-0.0350756	-0.188685	0.118534	5.03754	-0.490244	0.631636	0.827414	-7.12858	0.0478628	-0.109379	0.205105	5.03754	0.653513	0.524128	0.734143	-7.02167	-0.0829384	-0.241122	0.0752448	5.03754	-1.12569	0.279424	0.643129	-6.03468	protein_coding	rna41122,rna41123,rna41124,rna41125,rna41126,rna41127,rna41128,XM_015884446.1,XM_015884449.1,XM_015884450.1,XM_015884451.1,XM_015884452.1,XM_015884453.1,XM_015884454.1	-	4581	25	757039;758058;758292;758467;758693;759231;761632	757839;758188;758383;758586;758986;759572;764432	NC_029540.1	764432	757039	757039	764432	5.0301	5.14989	4.97799	5.01818	5.0301	5.15665	5.17054	4.94634	5.1194	5.06687	4.89148	4.89297
LNX1	LNX1	gene7384	3.18163	3.25262	3.07398	3.25262	-0.0709944	-0.409731	0.267742	3.16699	-0.449974	0.659692	0.843236	-6.62491	0.107645	-0.246001	0.46129	3.16699	0.653507	0.524131	0.734143	-6.48007	-0.178639	-0.532938	0.17566	3.16699	-1.08251	0.297513	0.656818	-5.56983	protein_coding	rna17008,rna17009,rna17010,rna17011,rna17012,rna17013,XM_015862267.1,XM_015862268.1,XM_015862269.1,XM_015862270.1,XM_015862271.1,XM_015862272.1	+	5011	4	59246043;59251708;59253160;59257773;59261268;59287351;59288930;59294004;59297630;59299188;59304070;59307784;59309270;59315064;59316106	59246201;59251888;59254319;59258250;59261782;59287592;59289082;59294159;59297832;59299559;59304207;59307961;59309468;59315222;59316823	NC_029519.1	59246043	59316823	59246043	59316823	2.94348	3.34077	2.98429	3.44809	3.17165	3.50135	3.02787	3.29597	3.30908	2.65998	3.09065	3.23075
LOC107324801	LOC107324801	gene1752	-2.56351	0.400722	-1.70618	0.400722	-2.96424	-5.38163	-0.546841	-1.27858	-2.63263	0.0198245	0.131818	-3.07061	-0.857336	-3.67459	1.95992	-1.27858	-0.653356	0.524225	0.734206	-5.30911	-2.1069	-4.28394	0.0701384	-1.27858	-2.0778	0.0568181	0.354589	-3.83502	lncRNA	rna4123,XR_001559567.1	+	6594	1	104249583;104253834	104253682;104256327	NC_029516.1	104249583	104256327	104249583	104256327	-2.49234	-2.78439	-3.59566	-1.47474	0.903996	-1.14928	-0.0277257	1.96355	-5.12971	-2.7392	0.362098	0.820471
CASC3	CASC3	gene17947	5.98419	6.12933	6.03697	6.12933	-0.145139	-0.315698	0.0254198	6.05171	-1.82698	0.0893263	0.30891	-5.87531	-0.0527774	-0.226319	0.120764	6.05171	-0.652934	0.52449	0.734442	-7.24481	-0.0923617	-0.264996	0.0802723	6.05171	-1.14866	0.270149	0.636454	-6.23773	protein_coding	rna42620,rna42621,rna42622,rna42623,XM_015885844.1,XM_015885845.1,XM_015885846.1,XM_015885847.1	+	2558	27	4046308;4046761;4047074;4048515;4048761;4049092;4049445;4051105;4051358;4051988;4052684;4053556;4053834;4054375	4046595;4046788;4047111;4048673;4048912;4049268;4050121;4051169;4051472;4052086;4052898;4053681;4053909;4054717	NC_029542.1	4046308	4054717	4046308	4054717	5.76707	6.2352	6.00982	5.94424	6.20974	6.16574	6.09033	6.05101	6.08764	5.93111	6.04632	6.08232
SLCO1C1	SLCO1C1	gene997	9.69172	9.22337	9.74769	9.74769	0.468351	0.281702	0.655	9.55436	5.3873	9.94104e-05	0.00454915	0.580606	-0.0559747	-0.24003	0.128081	9.55436	-0.652933	0.52449	0.734442	-7.58581	0.524326	0.336998	0.711654	9.55436	6.00931	3.35208e-05	0.0195285	2.2025	protein_coding	rna2330,XM_015868463.1	+	3251	1	59771219;59774938;59777665;59778494;59779262;59780333;59781568;59782496;59783558;59787287;59788690;59789318;59793560;59794681;59795819	59771480;59775083;59777806;59778626;59779383;59780479;59781666;59782741;59783722;59787482;59788855;59789502;59793624;59794798;59796877	NC_029516.1	59771219	59796877	59771219	59796877	9.78457	9.61814	9.81192	9.55367	9.09557	9.34887	9.26328	9.18371	9.55037	9.99522	9.68397	9.76304
FAT4	FAT4	gene7202	3.14857	3.40041	3.24502	3.40041	-0.251841	-0.557435	0.0537533	3.25916	-1.76932	0.0988444	0.32589	-5.25587	-0.096456	-0.413662	0.22075	3.25916	-0.652848	0.524543	0.734448	-6.50114	-0.155385	-0.464448	0.153679	3.25916	-1.07941	0.298846	0.657939	-5.6173	protein_coding	rna16502,XM_015861904.1	-	16631	4	46914963;46921918;46926817;46928145;46929123;46930630;46934416;46935618;46942926;46950032;46953881;46965890;46966790;46971447;46973464;46977715;47039988	46918401;46922179;46927034;46928269;46929302;46930715;46934723;46935722;46947275;46950282;46954061;46966064;46967712;46971797;46973725;46977846;47045270	NC_029519.1	47045270	46914963	46914963	47045270	3.10545	2.68158	3.33902	3.41603	3.17165	3.49458	3.53996	3.38516	3.26689	3.1725	3.37463	3.16251
MMP15	MMP15	gene12400	6.10026	6.29219	6.15088	6.29219	-0.191926	-0.355292	-0.0285593	6.18279	-2.52229	0.0245462	0.149548	-4.70015	-0.0506194	-0.217316	0.116077	6.18279	-0.65195	0.525105	0.735167	-7.26619	-0.141306	-0.306589	0.0239765	6.18279	-1.83552	0.0879896	0.420966	-5.3305	protein_coding	rna29813,XM_015873684.1	+	2720	11	2011972;2012199;2012633;2012836;2013372;2013685;2014045;2014299;2014633;2014962	2012076;2012347;2012755;2013143;2013533;2013908;2014183;2014449;2014748;2016204	NC_029526.1	2011972	2016204	2011972	2016204	6.054	6.28116	6.20146	5.88574	6.31782	6.26758	6.41237	6.17101	6.204	6.14894	6.09128	6.15813
RHCE	RHCE	gene16742	1.94571	1.66144	1.80386	1.94571	0.284272	-0.186682	0.755227	1.80046	1.29593	0.216182	0.491132	-5.50466	0.141858	-0.325412	0.609128	1.80046	0.651796	0.525202	0.735191	-6.12966	0.142414	-0.347643	0.632471	1.80046	0.623922	0.542819	0.812687	-5.57803	protein_coding	rna40107,rna40108,rna40109,rna40110,rna40111,XM_015883365.1,XM_015883366.1,XM_015883368.1,XM_015883369.1,XM_015883370.1	+	2968	23	2142987;2143996;2144740;2145025;2145486;2146210;2146642;2147008;2147570;2148133;2148670	2143860;2144193;2144926;2145175;2145627;2146367;2146779;2147138;2147649;2148206;2149504	NC_029538.1	2142987	2149504	2142987	2149504	2.13493	1.4936	2.09551	2.01925	2.1008	2.02064	1.10978	1.40468	1.63847	1.88139	1.73025	1.97627
TRIM2	TRIM2	gene6698	8.30428	8.25245	8.27783	8.30428	0.0518298	-0.0351004	0.13876	8.27801	1.28007	0.221545	0.496724	-6.87667	0.0264556	-0.0606909	0.113602	8.27801	0.651768	0.525219	0.735191	-7.49246	0.0253741	-0.0621718	0.11292	8.27801	0.622272	0.543872	0.812744	-6.93904	protein_coding	rna15302,rna15303,rna15304,rna15305,rna15306,rna15307,rna15308,rna15309,rna15310,rna15311,rna15312,rna15313,XM_015860937.1,XM_015860939.1,XM_015860940.1,XM_015860941.1,XM_015860942.1,XM_015860943.1,XM_015860944.1,XM_015860945.1,XM_015860946.1,XM_015860947.1,XM_015860948.1,XM_015860950.1	+	8536	4	17659002;17660077;17674312;17684452;17685669;17692519;17693077;17696374;17698554;17702731;17704933;17710694;17711520;17714552;17725077;17726083;17731991;17733319;17736119;17737221	17659321;17660449;17674379;17684637;17685768;17692665;17693225;17696577;17698952;17702912;17705170;17710845;17711700;17715275;17725180;17726250;17732159;17733389;17736259;17741680	NC_029519.1	17659002	17741680	17659002	17741680	8.37196	8.218	8.29802	8.32649	8.24836	8.26646	8.1913	8.30366	8.23893	8.31893	8.25282	8.30117
TMED4	TMED4	gene16494	6.51766	6.50233	6.55505	6.55505	0.0153277	-0.107516	0.138172	6.52528	0.267884	0.792737	0.910493	-7.50415	-0.0373905	-0.160596	0.0858148	6.52528	-0.651564	0.525347	0.735234	-7.32956	0.0527182	-0.0712665	0.176703	6.52528	0.912887	0.376919	0.714394	-6.54835	protein_coding	rna39636,XM_015883038.1	-	650	22	981531;981854;982062;984174	981773;981979;982162;984353	NC_029537.1	984353	981531	981531	984353	6.55634	6.59282	6.48694	6.43895	6.52413	6.56618	6.53343	6.38368	6.57721	6.60021	6.41612	6.62737
KANSL1L	KANSL1L	gene9932	5.72456	5.6034	5.69343	5.72456	0.12116	0.018647	0.223674	5.67371	2.53749	0.0238366	0.14677	-4.57343	0.03113	-0.0714442	0.133704	5.67371	0.651577	0.525339	0.735234	-7.18512	0.0900305	-0.0146953	0.194756	5.67371	1.8457	0.0864182	0.41727	-5.2089	protein_coding	rna23361,rna23362,rna23363,rna23364,rna23365,rna23366,rna23367,rna23368,rna23369,XM_015867946.1,XR_001556358.1,XR_001556359.1,XR_001556360.1,XR_001556361.1,XR_001556362.1,XR_001556363.1,XR_001556364.1,XR_001556365.1	-	5557	7	6636733;6639059;6640110;6645000;6646046;6646574;6648808;6649309;6652937;6663276;6668088;6670890;6675098;6688059;6692418;6692823;6693476	6638481;6639239;6640222;6645054;6646170;6646698;6648945;6649419;6653099;6663477;6668206;6671087;6675239;6689176;6692815;6693226;6693691	NC_029522.1	6693691	6636733	6636733	6693691	5.74947	5.76019	5.6578	5.73016	5.62056	5.58742	5.59202	5.61455	5.66876	5.75346	5.74881	5.60137
LRGUK	LRGUK	gene66	3.75762	3.52291	3.64357	3.75762	0.234704	-0.142779	0.612188	3.63896	1.3349	0.203438	0.475097	-5.96827	0.11405	-0.261805	0.489905	3.63896	0.651478	0.525401	0.735241	-6.65263	0.120654	-0.27251	0.513818	3.63896	0.658862	0.520788	0.802126	-6.04958	protein_coding	rna142,rna143,XM_015860235.1,XM_015860300.1	-	3949	1	1337828;1338705;1339768;1344413;1348460;1351279;1354752;1355798;1358858;1360024;1363152;1367012;1368852;1370405;1373404;1376453;1379086;1379639;1380787;1381508;1382735	1338597;1339401;1339937;1344547;1348548;1351436;1354856;1355999;1358971;1360120;1363271;1367118;1368938;1370485;1373547;1376577;1379167;1379739;1380868;1381615;1383109	NC_029516.1	1383109	1337828	1337828	1383109	4.19416	3.71705	3.24983	3.82539	3.29526	3.314	3.78844	3.70157	3.459	3.79374	3.69406	3.63504
ASB9	ASB9	gene1829	4.12557	4.00087	4.02834	4.12557	0.124702	-0.192594	0.441997	4.05489	0.843789	0.413124	0.678534	-6.61816	0.0972301	-0.223285	0.417745	4.05489	0.651295	0.525516	0.735334	-6.76861	0.0274717	-0.302873	0.357817	4.05489	0.178543	0.860882	0.956569	-6.38213	protein_coding	rna4289,XM_015886661.1	+	2770	1	110030459;110034768;110035934;110036313;110037027;110038608;110041469	110030865;110034847;110036041;110036463;110037161;110038799;110043165	NC_029516.1	110030459	110043165	110030459	110043165	4.12866	4.03067	4.46504	3.90146	4.29314	4.10533	3.90098	3.70157	3.70634	4.18917	4.04174	4.19459
CCDC15	CCDC15	gene16912	1.12329	1.35405	0.931781	1.35405	-0.230751	-0.820209	0.358706	1.12966	-0.840459	0.414925	0.679847	-5.82623	0.191514	-0.439999	0.823026	1.12966	0.651093	0.525642	0.735443	-5.91363	-0.422265	-1.04228	0.197746	1.12966	-1.46221	0.166001	0.53796	-4.69955	protein_coding	rna40517,XM_015884103.1	-	1855	24	165476;165958;166175;168445;170301;171518;174157;174766;175759;178202;178600	165818;166106;166354;168548;170420;171676;174297;174954;175908;178381;178739	NC_029539.1	178739	165476	165476	178739	0.766393	0.870962	1.08617	1.7164	1.07145	1.58344	1.80878	0.931608	1.06011	1.47804	0.362098	0.820471
SPPL2B	SPPL2B	gene18050	6.05249	6.06407	6.01045	6.06407	-0.0115883	-0.148268	0.125091	6.04099	-0.182029	0.858197	0.942138	-7.45458	0.0420328	-0.096614	0.18068	6.04099	0.650884	0.525773	0.735558	-7.24865	-0.0536211	-0.193043	0.0858011	6.04099	-0.825712	0.422963	0.748175	-6.54501	protein_coding	rna42813,rna42814,XM_015886134.1,XM_015886136.1	+	4693	28	198044;199226;199661;200442;200813;201065;201491;201747;202073;202758;202960;203593;204038;204198;204902	198201;199345;199843;200531;200952;201207;201587;201863;202154;202832;203022;203692;204115;204426;207919	NC_029543.1	198044	207919	198044	207919	6.16025	5.834	6.10652	6.09562	6.04967	6.08349	6.07001	6.05225	6.01558	6.09559	6.00394	5.92495
NPVF	NPVF	gene3209	3.32751	3.67286	3.08441	3.67286	-0.345355	-1.06612	0.375413	3.35003	-1.02872	0.321245	0.600135	-6.27127	0.243097	-0.558908	1.0451	3.35003	0.65077	0.525845	0.73559	-6.49892	-0.588452	-1.36108	0.184173	3.35003	-1.63519	0.124525	0.481535	-4.94588	protein_coding	rna7409,XM_015853673.1	-	974	2	29103464;29104753;29106854	29103880;29105125;29107037	NC_029517.1	29107037	29103464	29103464	29107037	2.92431	3.36536	2.44143	4.46229	3.98229	3.66714	3.9331	3.10869	3.41332	2.65998	3.41561	2.82678
PEAR1	PEAR1	gene17168	1.76339	1.56595	1.62977	1.76339	0.19744	-0.241867	0.636747	1.6554	0.964922	0.351131	0.625819	-5.82626	0.133616	-0.307553	0.574784	1.6554	0.650246	0.526173	0.735852	-6.08592	0.0638246	-0.394106	0.521755	1.6554	0.299236	0.769203	0.920671	-5.68791	protein_coding	rna41094,rna41095,rna41096,rna41097,XM_015884485.1,XM_015884486.1,XM_015884487.1,XM_015884488.1	+	3700	25	695899;698087;698475;698646;698979;699155;699538;699859;700051;700634;700954;701532;701740;702009;702184;702422;702626;702884;703101;703382;703586;703810;703997;704280	696238;698191;698567;698750;699079;699247;699784;699973;700187;700846;701128;701652;701903;702111;702330;702550;702754;703012;703316;703488;703697;703878;704191;704634	NC_029540.1	695899	704634	695899	704634	1.54579	1.6881	2.16811	1.67365	1.56813	1.53144	1.85422	1.30846	1.24533	1.80924	2.07538	1.39697
C27H17orf53	C27H17orf53	gene17816	2.99958	2.92773	2.90714	2.99958	0.0718562	-0.228334	0.372047	2.94515	0.513916	0.615411	0.817885	-6.51717	0.0924436	-0.212897	0.397784	2.94515	0.650006	0.526323	0.735852	-6.43242	-0.0205874	-0.332965	0.29179	2.94515	-0.141497	0.889515	0.966222	-6.06585	protein_coding	rna42387,XM_015885978.1	-	931	27	2470047;2470142;2470323;2470564;2470749;2471423;2471621;2472302;2472502	2470081;2470228;2470488;2470671;2470834;2471531;2471761;2472382;2472619	NC_029542.1	2472619	2470047	2470047	2472619	3.12237	3.02811	2.92267	2.92671	2.57512	3.09865	3.10509	2.91537	2.61848	2.82762	3.03912	3.16251
DIS3	DIS3	gene2149	5.33463	5.30041	5.28805	5.33463	0.0342195	-0.11743	0.185869	5.3088	0.484461	0.63563	0.82999	-7.19457	0.0465744	-0.107202	0.20035	5.3088	0.650255	0.526167	0.735852	-7.09623	-0.0123549	-0.168248	0.143538	5.3088	-0.170152	0.867351	0.95876	-6.72299	protein_coding	rna5004,XM_015851648.1	+	3235	1	140169921;140172988;140173874;140174186;140175768;140176786;140177620;140177815;140179047;140180462;140181080;140181814;140181974;140182568;140183120;140184100;140184607;140185622;140186268;140186787;140187785	140170257;140173145;140174073;140174259;140175935;140176950;140177733;140177952;140179193;140180578;140181181;140181878;140182058;140182695;140183206;140184256;140184821;140185790;140186426;140186909;140188111	NC_029516.1	140169921	140188111	140169921	140188111	5.273	5.52759	5.2941	5.26133	5.34821	5.27994	5.25556	5.31982	5.42775	5.15925	5.32708	5.23194
BET1	BET1	gene3112	4.88367	4.84988	4.92903	4.92903	0.0337909	-0.115697	0.183279	4.88727	0.485308	0.635044	0.829526	-7.0822	-0.0453543	-0.195159	0.10445	4.88727	-0.650007	0.526323	0.735852	-6.99628	0.0791452	-0.0728171	0.231108	4.88727	1.11818	0.282508	0.644188	-6.00789	protein_coding	rna7150,XM_015853564.1	-	1585	2	21335158;21336603;21337256;21339513	21336413;21336659;21337371;21339668	NC_029517.1	21339668	21335158	21335158	21339668	4.92068	4.83179	4.87331	4.90262	4.99146	4.87309	4.68691	4.84994	4.85471	5.05911	4.92877	4.8748
PHF14	PHF14	gene3142	5.90725	5.9554	5.86681	5.9554	-0.0481489	-0.179289	0.082991	5.91088	-0.788272	0.443821	0.703564	-7.12497	0.0404443	-0.0931386	0.174027	5.91088	0.650028	0.52631	0.735852	-7.22258	-0.0885932	-0.222603	0.0454164	5.91088	-1.41935	0.17791	0.552895	-5.877	protein_coding	rna7230,rna7231,rna7232,rna7233,rna7234,rna7235,rna7236,rna7237,rna7238,XM_015853571.1,XM_015853572.1,XM_015853573.1,XM_015853574.1,XM_015853575.1,XM_015853577.1,XM_015853578.1,XM_015853579.1,XR_001553076.1	+	5364	2	23780817;23781481;23790259;23795420;23803421;23809828;23812014;23813949;23817886;23818733;23819969;23821613;23822815;23828638;23840758;23840983;23842206;23849944;23865935;23867977;23878181;23897401;23899160;23929967;23950667	23780998;23781591;23790905;23795564;23803580;23809939;23812151;23814095;23818156;23818839;23820064;23821716;23822946;23828806;23840808;23841104;23842291;23850101;23866023;23869259;23878298;23897514;23899242;23930148;23951223	NC_029517.1	23780817	23951223	23780817	23951223	5.82765	6.04406	5.90618	5.86214	5.8781	5.97697	5.86744	6.09854	5.81938	5.83748	5.89801	5.91462
BAG1	BAG1	gene4584	2.42463	2.39506	2.33324	2.42463	0.0295714	-0.265366	0.324509	2.38722	0.215262	0.832701	0.929173	-6.47155	0.091387	-0.210437	0.393211	2.38722	0.650064	0.526287	0.735852	-6.26859	-0.0618156	-0.368558	0.244927	2.38722	-0.432662	0.671921	0.880723	-5.83127	protein_coding	rna10384,XM_015850136.1	+	1502	2	975;1325;2061;2438	1161;1407;2174;3555	NW_015439231.1	975	3555	975	3555	2.39379	2.44058	2.63316	2.255	2.38147	2.44274	2.15587	2.60023	2.10869	2.26979	2.54316	2.42221
LOC107321499	LOC107321499	gene1446	2.63606	2.88318	2.7804	2.88318	-0.247117	-0.710944	0.216711	2.7631	-1.14385	0.272069	0.552713	-5.93567	-0.144339	-0.6212	0.332521	2.7631	-0.649858	0.526416	0.735914	-6.36051	-0.102777	-0.567636	0.362081	2.7631	-0.474681	0.642412	0.866434	-5.9385	protein_coding	rna3400,rna3401,rna3402,rna3403,rna3404,rna3405,rna3406,XM_015878468.1,XM_015878478.1,XM_015878485.1,XM_015878490.1,XM_015878498.1,XM_015878503.1,XM_015878513.1	+	3273	1	79600650;79601128;79601216;79601360;79602773;79603109;79603453;79604316;79605278;79607166;79614054	79601112;79601211;79601236;79601444;79602972;79603355;79603534;79604642;79605548;79607282;79615429	NC_029516.1	79600650	79615429	79600650	79615429	2.216	2.20657	2.88008	3.18443	2.97439	3.04403	2.6822	2.82552	2.3215	3.0733	2.84872	2.90047
MED15	MED15	gene14372	5.75598	5.74462	5.72033	5.75598	0.011356	-0.104899	0.127612	5.74171	0.209719	0.83694	0.930889	-7.39091	0.035645	-0.0821383	0.153428	5.74171	0.64974	0.52649	0.735949	-7.19284	-0.0242889	-0.14317	0.0945919	5.74171	-0.438654	0.667678	0.879166	-6.73696	protein_coding	rna34598,rna34599,rna34600,XM_015878071.1,XM_015878072.1,XM_015878073.1	+	5777	15	7323619;7327635;7328901;7329482;7330442;7331297;7332289;7333343;7338215;7343730;7344118;7344848;7345373;7345596;7346105;7346438;7347453;7347687	7323888;7327722;7328952;7329511;7330657;7331556;7332639;7333435;7338334;7343872;7344245;7344982;7345436;7345662;7346265;7346604;7347551;7351019	NC_029530.1	7323619	7351019	7323619	7351019	5.72059	5.83986	5.8327	5.6442	5.79975	5.69916	5.77299	5.70865	5.7306	5.67781	5.68486	5.78929
TUSC2	TUSC2	gene12767	5.40348	5.31692	5.44556	5.44556	0.0865517	-0.0531706	0.226274	5.38883	1.32995	0.205023	0.477281	-6.43956	-0.0420827	-0.181184	0.097019	5.38883	-0.649525	0.526625	0.73607	-7.12411	0.128634	-0.0132419	0.270511	5.38883	1.94658	0.0721589	0.386662	-4.99057	protein_coding	rna30683,XM_015874495.1	-	2639	12	638459;642036;642358	640689;642156;642644	NC_029527.1	642644	638459	638459	642644	5.43755	5.48894	5.30622	5.38407	5.22259	5.36781	5.39085	5.28232	5.43539	5.31065	5.46233	5.57723
LOC107318370	LOC107318370	gene11678	2.02914	2.12891	1.92267	2.12891	-0.0997686	-0.437298	0.23776	2.02778	-0.634611	0.536025	0.76806	-6.19696	0.106474	-0.245676	0.458625	2.02778	0.649145	0.526863	0.736199	-6.15991	-0.206243	-0.557937	0.14545	2.02778	-1.25904	0.228822	0.599089	-5.1015	protein_coding	rna28021,XM_015872104.1	+	1225	9	19948093;19948757;19949180;19949890;19950362;19950840	19948270;19948819;19949354;19950026;19950424;19951448	NC_029524.1	19948093	19951448	19948093	19951448	2.16791	2.16981	1.91741	1.87576	1.91505	2.24707	2.27762	2.06519	1.85897	1.53879	2.19322	2.10652
EPG5	EPG5	gene18619	6.50148	6.49098	6.53486	6.53486	0.0104933	-0.0995055	0.120492	6.50828	0.204809	0.8407	0.932611	-7.51804	-0.0333824	-0.143785	0.0770206	6.50828	-0.649174	0.526845	0.736199	-7.32846	0.0438757	-0.0671688	0.15492	6.50828	0.848304	0.41069	0.739103	-6.60339	protein_coding	rna44003,rna44004,rna44005,rna44006,XM_015848195.1,XM_015848196.1,XM_015848198.1,XM_015848199.1	+	9581	Z	1891398;1894043;1896667;1897760;1898462;1899225;1901254;1901847;1902531;1903491;1903998;1906283;1906596;1906940;1907929;1909615;1911587;1912820;1913798;1914473;1915240;1916130;1916463;1917948;1918786;1919640;1920718;1921484;1922195;1923290;1924492;1925155;1925430;1926281;1927023;1928021;1928623;1930184;1930535;1931703;1932887;1934477;1935591;1936170	1891496;1894981;1896910;1897896;1898569;1899298;1901362;1901961;1902681;1903646;1904155;1906437;1906736;1907104;1908051;1909874;1911727;1912964;1913995;1914583;1915359;1916296;1916690;1918071;1918930;1919811;1920880;1921626;1922351;1923484;1924705;1925315;1925637;1926356;1927126;1928196;1928808;1930393;1930682;1931945;1933106;1934692;1935705;1938130	NC_029547.1	1891398	1938130	1891398	1938130	6.51769	6.38403	6.48605	6.60954	6.54741	6.50599	6.49359	6.41675	6.59267	6.54389	6.47354	6.52819
KLHL40	KLHL40	gene2786	0.722614	0.609154	0.533635	0.722614	0.113461	-0.497955	0.724876	0.618723	0.398413	0.6964	0.862782	-5.96027	0.188979	-0.435999	0.813957	0.618723	0.649194	0.526833	0.736199	-5.82251	-0.0755187	-0.715899	0.564861	0.618723	-0.253187	0.803843	0.933139	-5.46884	protein_coding	rna6319,XM_015853017.1	-	5962	2	1771724;1775146;1775871;1776575;1777962;1780187	1774522;1775292;1776056;1776682;1778122;1782747	NC_029517.1	1782747	1771724	1771724	1782747	0.533194	0.385535	1.38924	0.595651	0.609549	1.30242	0.269256	0.223071	0.978812	0.296428	0.427687	0.413845
RABIF	RABIF	gene17408	3.56848	3.46646	3.47118	3.56848	0.102022	-0.215405	0.41945	3.50709	0.690043	0.501567	0.743224	-6.57577	0.0972999	-0.224633	0.419233	3.50709	0.648891	0.527023	0.736354	-6.60362	0.00472251	-0.326748	0.336193	3.50709	0.0305881	0.976034	0.994298	-6.23565	protein_coding	rna41545,XM_015884854.1	+	954	26	908479;909033	908699;909765	NC_029541.1	908479	909765	908479	909765	3.31133	3.91882	3.70508	3.39645	3.19904	3.56092	3.40905	3.68889	3.41332	3.27427	3.45547	3.75245
LOC107313297	LOC107313297	gene6969	-0.68058	-0.672395	-0.868648	-0.672395	-0.00818503	-0.611183	0.594813	-0.746299	-0.0291426	0.977167	0.990971	-5.75037	0.188067	-0.43452	0.810654	-0.746299	0.648542	0.527242	0.736524	-5.53525	-0.196252	-0.822687	0.430183	-0.746299	-0.67261	0.512261	0.797589	-5.08292	lncRNA	rna15955,XR_001554910.1	+	6651	4	34138448;34144548;34145115;34148607	34142802;34144691;34146001;34149871	NC_029519.1	34138448	34149871	34138448	34149871	-0.544809	-1.19943	-0.788302	-0.252346	-1.03091	-0.481856	-0.909081	-0.2765	-0.881785	-1.15423	-0.671849	-0.764492
SRP14	SRP14	gene8519	5.94608	5.90406	5.98399	5.98399	0.0420203	-0.0832939	0.167334	5.94521	0.719919	0.483547	0.731113	-7.17629	-0.0379128	-0.163415	0.0875897	5.94521	-0.648572	0.527223	0.736524	-7.23885	0.0799331	-0.047014	0.20688	5.94521	1.35185	0.198088	0.573045	-5.97091	protein_coding	rna19880,XM_015864756.1	-	1244	5	27053592;27054809;27055990;27056855;27057230	27054482;27054841;27056102;27056927;27057363	NC_029520.1	27057363	27053592	27053592	27057363	6.02842	5.9537	5.95059	5.85498	5.99992	5.89704	5.77299	5.94833	5.92218	6.01636	6.06576	5.93229
LHX9	LHX9	gene10540	1.18019	0.940732	1.02102	1.18019	0.239455	-0.286936	0.765846	1.04672	0.976652	0.345493	0.620045	-5.66453	0.159168	-0.368052	0.686388	1.04672	0.648169	0.527476	0.736722	-5.93538	0.0802869	-0.468833	0.629407	1.04672	0.313908	0.758269	0.916806	-5.5409	protein_coding	rna25057,rna25058,rna25059,rna25060,rna25061,rna25062,XM_015869354.1,XM_015869356.1,XM_015869357.1,XM_015869358.1,XM_015869359.1,XM_015869360.1	-	7312	8	2185132;2186972;2190913;2195879;2197019;2198741;2203446;2203818	2186511;2189789;2191115;2196234;2197221;2199457;2203576;2205321	NC_029523.1	2205321	2185132	2185132	2205321	1.64282	1.43284	0.652271	0.993411	0.554054	1.10311	0.820271	1.27491	0.978812	0.666797	1.34522	1.09611
UBXN10	UBXN10	gene16346	4.17708	4.20191	4.11626	4.20191	-0.0248267	-0.220606	0.170953	4.1645	-0.272256	0.789442	0.908984	-6.98533	0.0608263	-0.140659	0.262311	4.1645	0.648146	0.52749	0.736722	-6.78965	-0.085653	-0.288641	0.117335	4.1645	-0.905935	0.38046	0.717487	-6.02313	protein_coding	rna39321,rna39323,rna39325,XM_015882311.1,XM_015882312.1,XM_015882313.1	+	2034	21	4212862;4214815;4215468;4218288;4219395	4212967;4214899;4215627;4218369;4220995	NC_029536.1	4212862	4220995	4212862	4220995	4.35673	4.19974	4.03127	4.11622	4.17395	4.07387	4.21586	4.35135	4.2818	4.15076	4.01532	4.00717
LAMTOR2	LAMTOR2	gene17114	3.83901	3.97356	3.89056	3.97356	-0.134554	-0.300669	0.0315612	3.90167	-1.73905	0.104192	0.33556	-5.4894	-0.051551	-0.222329	0.119227	3.90167	-0.648083	0.52753	0.736722	-6.70745	-0.0830031	-0.252483	0.0864771	3.90167	-1.05148	0.31104	0.67124	-5.81983	protein_coding	rna41004,rna41005,XM_015884280.1,XM_015884281.1	+	629	25	80856;81147;81702;82030	81032;81309;81791;82228	NC_029540.1	80856	82228	80856	82228	3.90732	3.79153	3.88816	3.77066	3.90122	3.88996	3.95934	4.14861	3.88988	3.82457	3.92168	3.92716
ACD	ACD	gene12342	4.74636	4.71088	4.68921	4.74636	0.0354795	-0.150916	0.221875	4.71573	0.408665	0.689034	0.858925	-7.08278	0.0571569	-0.132234	0.246548	4.71573	0.647939	0.52762	0.736781	-6.94858	-0.0216774	-0.213794	0.17044	4.71573	-0.242251	0.812136	0.935838	-6.55897	protein_coding	rna29688,rna29689,rna29690,XM_015873662.1,XM_015873663.1,XM_015873664.1	+	2608	11	1414905;1415843;1416415;1417111;1417476;1417751;1417959;1418295;1418570;1419318;1419674;1420930;1421218	1415273;1415967;1416531;1417190;1417520;1417785;1418122;1418382;1418650;1419416;1420485;1421006;1421733	NC_029526.1	1414905	1421733	1414905	1421733	4.53161	4.73131	4.77793	4.93691	4.65477	4.66261	4.73326	4.79478	4.51234	4.76384	4.71555	4.77385
MYO1C	MYO1C	gene15506	5.58621	5.58704	5.53436	5.58704	-0.000830326	-0.169776	0.168115	5.56879	-0.0105518	0.991732	0.996402	-7.37939	0.0518513	-0.120027	0.22373	5.56879	0.647683	0.527781	0.736937	-7.15523	-0.0526816	-0.225957	0.120593	5.56879	-0.652752	0.524604	0.804117	-6.57846	protein_coding	rna37293,rna37294,rna37295,rna37296,rna37297,rna37298,rna37299,rna37300,XM_015880444.1,XM_015880445.1,XM_015880446.1,XM_015880448.1,XM_015880449.1,XM_015880450.1,XM_015880451.1,XM_015880452.1	-	4060	19	4011555;4012839;4013153;4013630;4014360;4014826;4014977;4016044;4016594;4016986;4017485;4017651;4017914;4018239;4018860;4019132;4019467;4019742;4020367;4020850;4021232;4021784;4022084;4022349;4022717;4023068;4023356;4024286;4025265;4028450;4029189;4029498;4037316;4041260;4042651;4058863;4060384	4011929;4012938;4013250;4013700;4014495;4014881;4015070;4016127;4016753;4017070;4017553;4017727;4018027;4018356;4018965;4019212;4019513;4019836;4020458;4020930;4021337;4021866;4022203;4022420;4022830;4023166;4023535;4024366;4025463;4028576;4029344;4029619;4037407;4041369;4042674;4058988;4060493	NC_029534.1	4060493	4011555	4011555	4060493	5.44766	5.46069	5.69666	5.73016	5.64068	5.5906	5.612	5.50486	5.43919	5.40546	5.68151	5.61603
LOC107306401	LOC107306401	gene19248	4.48856	4.66318	4.38139	4.66318	-0.174618	-0.5114	0.162165	4.51186	-1.11318	0.28458	0.563762	-6.49972	0.107169	-0.248188	0.462526	4.51186	0.647485	0.527906	0.737008	-6.87217	-0.281787	-0.633113	0.0695391	4.51186	-1.72201	0.107314	0.45278	-5.13108	protein_coding	rna45399,XM_015849523.1	+	2442	Z	46785957;46801464;46819534;46820958;46823643;46826190;46828611;46829997;46842847;46846735	46786403;46801603;46819578;46821067;46823722;46826357;46828805;46830083;46842956;46847794	NC_029547.1	46785957	46847794	46785957	46847794	4.79965	4.58891	4.24774	4.32054	5.1751	4.63824	4.42983	4.41819	4.39972	4.54436	4.23275	4.34733
GFRA1	GFRA1	gene9644	6.99173	7.0785	6.94227	7.0785	-0.0867624	-0.248716	0.0751917	7.00339	-1.15018	0.269544	0.550091	-6.9277	0.0494598	-0.114551	0.21347	7.00339	0.647448	0.527929	0.737008	-7.38353	-0.136222	-0.300159	0.0277151	7.00339	-1.784	0.0963392	0.43237	-5.51315	protein_coding	rna22704,XM_015867420.1	-	9315	6	25456216;25464707;25486867;25489527;25494397;25511166;25592254;25593554;25594857;25599791;25616778	25464010;25464763;25487045;25489661;25494506;25511505;25592337;25593856;25594990;25599884;25616861	NC_029521.1	25616861	25456216	25456216	25616861	6.93002	6.7466	7.17831	7.10496	7.03613	7.17503	7.02321	7.07771	6.9824	6.95185	6.87284	6.96164
AP1S3	AP1S3	gene11362	0.772224	0.848717	0.92432	0.92432	-0.0764924	-0.580425	0.42744	0.847957	-0.32589	0.749379	0.890402	-6.0216	-0.152096	-0.656846	0.352654	0.847957	-0.646944	0.528245	0.737314	-5.8771	0.0756038	-0.429891	0.581098	0.847957	0.321109	0.752922	0.914348	-5.51837	protein_coding	rna27134,rna27135,rna27136,rna27137,rna27138,rna27139,rna27140,rna27141,rna27142,rna27143,XM_015871323.1,XM_015871324.1,XM_015871325.1,XM_015871326.1,XM_015871327.1,XM_015871328.1,XR_001557110.1,XR_001557111.1,XR_001557112.1,XR_001557113.1	-	1844	9	6837926;6839271;6840204;6841516;6848632;6849185;6849522;6851192;6851459;6851704;6851883;6852040;6852155;6855688	6838404;6839408;6840312;6841696;6848664;6849433;6849544;6851363;6851473;6851876;6852010;6852063;6852250;6855711	NC_029524.1	6855711	6837926	6837926	6855711	0.766393	1.04343	0.43409	0.84719	0.554054	1.06704	1.10978	0.646879	0.801024	1.38182	0.427687	1.09611
SRSF6	SRSF6	gene15728	8.56443	8.6188	8.54163	8.6188	-0.054371	-0.129596	0.0208543	8.57511	-1.55177	0.143262	0.394185	-6.53906	0.0228051	-0.0528687	0.0984789	8.57511	0.64701	0.528204	0.737314	-7.51385	-0.0771761	-0.152918	-0.00143405	8.57511	-2.18761	0.0463563	0.331051	-4.97565	protein_coding	rna37887,rna37888,XM_015881305.1,XM_015881306.1	-	2378	20	36527;38159;38575;39022;40387;40816	38037;38248;38783;39149;40544;41097	NC_029535.1	41097	36527	36527	41097	8.48912	8.62744	8.5829	8.56024	8.64536	8.6391	8.61004	8.58052	8.53017	8.5537	8.54189	8.54085
LOC107319431	LOC107319431	gene12636	8.03647	7.95459	8.06257	8.06257	0.0818758	-0.004823	0.168575	8.01759	2.02753	0.062301	0.25404	-5.7597	-0.026103	-0.112758	0.0605522	8.01759	-0.646727	0.528381	0.737318	-7.47866	0.107979	0.0208117	0.195146	8.01759	2.65957	0.0188128	0.241755	-4.08474	protein_coding	rna30364,rna30365,XM_015874207.1,XM_015874208.1	-	757	11	15675328;15676139;15677344;15678388;15679355	15675594;15676270;15677511;15678467;15679464	NC_029526.1	15679464	15675328	15675328	15679464	8.10956	8.00433	7.99727	8.03319	7.92858	8.04301	7.95625	7.8891	8.09021	8.06993	8.05039	8.0393
LOC107321043	LOC107321043	gene14118	1.86154	1.78158	1.74615	1.86154	0.0799591	-0.296682	0.4566	1.79837	0.45579	0.655605	0.841202	-6.22722	0.115389	-0.268007	0.498785	1.79837	0.646164	0.528735	0.737318	-6.11678	-0.0354303	-0.427046	0.356185	1.79837	-0.19424	0.848808	0.951658	-5.75364	lncRNA	rna33981,rna33982,XR_001558438.1,XR_001558439.1	-	1694	15	384320;386656;387165	385414;387148;387270	NC_029530.1	387270	384320	384320	387270	1.77712	1.85947	1.8962	1.91299	1.77645	1.90281	1.5012	1.94233	1.21014	1.83369	1.94706	2.021
FBXW2	FBXW2	gene14963	5.67753	5.5585	5.64205	5.67753	0.119024	0.00137746	0.23667	5.62492	2.1721	0.0477164	0.218886	-5.21825	0.0354754	-0.0823279	0.153279	5.62492	0.646539	0.528499	0.737318	-7.17773	0.0835482	-0.0367041	0.2038	5.62492	1.49166	0.158212	0.529492	-5.71793	protein_coding	rna36005,rna36006,rna36007,rna36008,rna36009,XM_015879406.1,XM_015879408.1,XM_015879409.1,XM_015879410.1,XM_015879411.1	-	3201	17	8881697;8884689;8885352;8886055;8887074;8888709;8890339;8890446	8883298;8884858;8885438;8886188;8887268;8889218;8890433;8890853	NC_029532.1	8890853	8881697	8881697	8890853	5.77912	5.55457	5.62432	5.73796	5.63066	5.56173	5.53735	5.50486	5.64425	5.628	5.63887	5.65735
RPS6KA1	RPS6KA1	gene16651	4.9578	4.96733	4.91362	4.96733	-0.00953393	-0.153355	0.134288	4.94488	-0.142322	0.888875	0.957562	-7.21999	0.044179	-0.102494	0.190852	4.94488	0.646681	0.52841	0.737318	-7.00514	-0.053713	-0.201665	0.0942393	4.94488	-0.779439	0.448835	0.763448	-6.33706	protein_coding	rna39927,rna39928,rna39929,XM_015883668.1,XM_015883669.1,XM_015883670.1	-	3899	23	143937;146209;146769;146983;147668;147992;148370;149443;149990;150368;151094;151358;151680;152154;152421;153009;153385;154084;154376;155037;157047;158689;169120;172859	145079;146346;146886;147059;147829;148150;148459;149568;150117;150470;151158;151446;151750;152296;152458;153115;153464;154164;154457;155153;157581;158742;169164;173006	NC_029538.1	173006	143937	143937	173006	4.98223	4.91188	4.91873	5.00962	5.00704	5.05673	5.04144	4.75882	4.94844	4.91186	4.9231	4.86869
PDXK	PDXK	gene1690	8.73769	8.71475	8.78476	8.78476	0.0229407	-0.133268	0.179149	8.74522	0.315303	0.757232	0.89454	-7.68281	-0.0470728	-0.203415	0.10927	8.74522	-0.646425	0.528571	0.737318	-7.52831	0.0700135	-0.0868582	0.226885	8.74522	0.958213	0.354384	0.700399	-6.70206	protein_coding	rna3977,XM_015883765.1	+	5907	1	99148012;99160817;99168428;99172256;99173775;99176044;99176920;99179420;99180559;99181215;99182054	99148203;99160871;99168532;99172339;99173821;99176129;99176965;99179531;99180695;99181281;99187029	NC_029516.1	99148012	99187029	99148012	99187029	8.908	8.5039	8.70784	8.82363	8.8004	8.64045	8.65627	8.76327	8.75379	8.88733	8.7773	8.72049
SLC25A42	SLC25A42	gene18287	5.69206	5.60182	5.74157	5.74157	0.0902464	-0.0750024	0.255495	5.67862	1.17251	0.260765	0.541691	-6.69236	-0.0495036	-0.213968	0.114961	5.67862	-0.646232	0.528692	0.737318	-7.1909	0.13975	-0.0276563	0.307156	5.67862	1.79228	0.0949521	0.430482	-5.29674	protein_coding	rna43324,rna43325,XM_015886593.1,XM_015886594.1	-	5099	28	2688386;2693062;2693701;2694462;2695378;2697630;2699131;2701291;2705298	2692669;2693213;2693817;2694628;2695403;2697741;2699253;2701310;2705395	NC_029543.1	2705395	2688386	2688386	2705395	5.77511	5.6494	5.69359	5.64835	5.80867	5.44888	5.60703	5.55114	5.84398	5.85102	5.6267	5.63953
ACVRL1	ACVRL1	gene18379	4.18074	4.15883	4.10076	4.18074	0.0219067	-0.23741	0.281224	4.1471	0.181373	0.858703	0.942138	-7.00133	0.079978	-0.185602	0.345558	4.1471	0.646547	0.528495	0.737318	-6.78969	-0.0580712	-0.327734	0.211591	4.1471	-0.462344	0.651014	0.870561	-6.32014	protein_coding	rna43537,XM_015886869.1	-	2000	LGE22C19W28_E50C23	80740;82326;83855;85484;85830;86284;86470;87094;88421;90885	81095;82456;84052;85759;85976;86383;86687;87318;88491;91162	NC_029544.1	91162	80740	80740	91162	3.8827	4.2313	4.39492	4.23124	4.23698	4.33501	4.13531	3.91809	4.0675	4.03427	4.34734	3.95048
TRAPPC13	TRAPPC13	gene18830	5.14023	5.14477	5.10341	5.14477	-0.00454521	-0.124648	0.115558	5.12962	-0.0812501	0.936405	0.975673	-7.27251	0.0368224	-0.0854157	0.159061	5.12962	0.646741	0.528373	0.737318	-7.05224	-0.0413676	-0.164732	0.081997	5.12962	-0.719938	0.483537	0.783664	-6.42809	protein_coding	rna44428,rna44429,rna44430,rna44431,XM_015848540.1,XM_015848541.1,XM_015848542.1,XM_015848543.1	-	1630	Z	14333734;14334258;14335289;14336922;14339662;14341951;14345156;14346854;14347096;14347921;14348763;14349434;14355292	14334112;14334408;14335389;14337120;14339795;14341968;14345200;14346926;14347223;14348005;14348862;14349502;14355439	NC_029547.1	14355439	14333734	14333734	14355439	5.12552	5.11406	5.18023	5.14095	5.13548	5.12849	5.21477	5.10034	5.12885	5.09749	4.97886	5.21038
RBPJ	RBPJ	gene7482	5.0398	5.09717	5.08906	5.09717	-0.057369	-0.218864	0.104126	5.07539	-0.762683	0.458446	0.713531	-6.95373	-0.0492594	-0.212872	0.114353	5.07539	-0.646394	0.528591	0.737318	-7.03872	-0.0081096	-0.172187	0.155968	5.07539	-0.106115	0.917013	0.975832	-6.6834	protein_coding	rna17286,rna17287,rna17288,rna17289,rna17290,XM_015862723.1,XM_015862724.1,XM_015862725.1,XM_015862726.1,XM_015862727.1	-	5788	4	66277209;66281536;66282323;66283349;66284640;66284965;66286556;66288287;66297235;66301492;66305765;66331630;66362631;66412180	66281418;66281639;66282478;66283489;66284752;66285102;66286730;66288452;66297330;66301530;66305870;66331716;66362738;66412328	NC_029519.1	66412328	66277209	66277209	66412328	4.92792	4.92848	5.17803	5.11921	5.12361	5.11751	4.98892	5.15899	4.92963	5.17369	5.15863	5.10002
ZCCHC4	ZCCHC4	gene7488	3.70011	3.6704	3.76109	3.76109	0.0297062	-0.172738	0.23215	3.71011	0.315041	0.757427	0.894561	-6.82097	-0.0609812	-0.263553	0.14159	3.71011	-0.646313	0.528641	0.737318	-6.668	0.0906874	-0.115431	0.296806	3.71011	0.944614	0.361044	0.705643	-5.86092	protein_coding	rna17298,rna17299,rna17300,XM_015862659.1,XM_015862660.1,XR_001555255.1	-	2052	4	66529894;66530586;66531622;66532199;66532903;66533680;66534160;66534937;66535298;66535778;66536696;66537249;66537699;66537947	66530137;66530730;66531673;66532274;66533024;66533780;66534310;66535009;66535378;66536053;66536778;66537643;66537817;66538080	NC_029519.1	66538080	66529894	66529894	66538080	3.77445	3.71067	3.68666	3.63239	3.62646	3.70284	3.83451	3.51298	3.82739	3.56459	3.91597	3.73241
CCDC170	CCDC170	gene5428	2.59282	2.60286	2.47766	2.60286	-0.0100341	-0.38028	0.360211	2.55937	-0.0581855	0.954432	0.981119	-6.54726	0.11516	-0.267625	0.497945	2.55937	0.645909	0.528896	0.737474	-6.3141	-0.125194	-0.51184	0.261452	2.55937	-0.695175	0.498444	0.790791	-5.7327	protein_coding	rna12357,rna12358,rna12359,XM_015858194.1,XM_015858195.1,XM_015858196.1	+	2961	3	44049699;44049831;44051252;44052467;44055975;44057910;44061663;44063535;44072100;44077149;44078732;44080147;44081192;44085602;44086799	44049804;44049911;44051325;44052494;44056106;44058166;44061807;44063720;44072417;44077349;44078905;44080389;44081428;44086204;44086974	NC_029518.1	44049699	44086974	44049699	44086974	2.72821	2.86523	2.20308	2.57837	2.94232	2.62744	2.47962	2.36536	2.14641	2.54621	2.77504	2.45519
RAVER2	RAVER2	gene11116	4.58499	4.57407	4.6277	4.6277	0.0109202	-0.130265	0.152106	4.59532	0.16606	0.87051	0.947855	-7.11772	-0.0427061	-0.184704	0.0992918	4.59532	-0.645703	0.529025	0.737586	-6.92143	0.0536263	-0.0900912	0.197344	4.59532	0.801112	0.436595	0.754851	-6.23404	protein_coding	rna26532,rna26533,rna26534,XM_015870748.1,XM_015870749.1,XM_015870750.1	+	3855	8	25358594;25364874;25368127;25371698;25372484;25373502;25377034;25377335;25378548;25380947;25381420;25384749	25358799;25364940;25368596;25371889;25372610;25373587;25377138;25377446;25378813;25381058;25381565;25386714	NC_029523.1	25358594	25386714	25358594	25386714	4.56604	4.55724	4.60891	4.60564	4.66463	4.59139	4.6062	4.43348	4.57592	4.66168	4.72862	4.54409
PITHD1	PITHD1	gene16887	2.03134	2.26992	1.92675	2.26992	-0.238586	-0.565651	0.08848	2.07889	-1.56615	0.139869	0.389162	-5.24755	0.104588	-0.24349	0.452667	2.07889	0.645107	0.5294	0.738042	-6.16363	-0.343174	-0.684902	-0.00144594	2.07889	-2.15605	0.0491633	0.339273	-3.90225	protein_coding	rna40461,XM_015883356.1	+	827	23	4909394;4909735;4909860;4910272;4910508;4910748	4909628;4909778;4909937;4910376;4910616;4911003	NC_029538.1	4909394	4911003	4909394	4911003	1.89998	2.20657	2.22026	1.83754	2.39733	2.18111	2.47962	2.02539	2.00984	1.75906	2.17424	1.75576
TGFBR3	TGFBR3	gene10817	5.19524	4.96689	5.1179	5.19524	0.22835	-0.0310899	0.487789	5.091	1.88968	0.079915	0.291843	-5.56423	0.0773461	-0.180108	0.3348	5.091	0.645005	0.529464	0.738063	-7.06065	0.151004	-0.116025	0.418033	5.091	1.2141	0.245007	0.614384	-5.93833	protein_coding	rna25751,XM_015870365.1	+	3215	8	12436872;12449605;12478197;12495256;12507297;12512976;12515417;12519737;12521173;12522258;12523379;12523769;12526974;12528107;12531925;12533889;12539975	12437083;12449778;12478381;12495393;12507480;12513144;12515564;12519926;12521483;12522407;12523510;12523945;12527273;12528224;12531960;12533996;12540457	NC_029523.1	12436872	12540457	12436872	12540457	5.30856	4.71226	5.38258	5.33862	5.08007	4.89897	4.97356	4.91944	5.00086	5.1324	5.13428	5.21038
DUOX2	DUOX2	gene11768	-0.495493	-0.181301	-0.803182	-0.181301	-0.314192	-1.25869	0.630301	-0.50007	-0.714203	0.486964	0.732945	-5.57265	0.307689	-0.716667	1.33205	-0.50007	0.644891	0.529536	0.738095	-5.55839	-0.621882	-1.61961	0.375847	-0.50007	-1.3382	0.202388	0.576485	-4.62781	protein_coding	rna28231,rna28232,XM_015872312.1,XM_015872314.1	+	5679	10	459352;464764;468529;469231;469746;470757;471914;472577;472816;472982;473212;473991;474802;475183;475534;476367;476606;477549;477866;478411;479103;479425;479762;480145;481080;481980;482397;482623;482753;483058;483796;484387;484707;484944;485319	459667;464875;468620;469314;469910;470944;472115;472743;472876;473078;473299;474090;474965;475346;475652;476504;476719;477751;478051;478636;479196;479600;479828;480237;481258;482210;482496;482672;482880;483211;484028;484545;484862;485072;486062	NC_029525.1	459352	486062	459352	486062	0.372729	-0.85839	-1.72119	0.110225	0.764271	-0.844426	-0.513153	-0.0900868	-0.485857	-0.813196	-1.15728	-0.764492
SLC26A2	SLC26A2	gene13422	2.73287	2.80371	2.83017	2.83017	-0.070839	-0.39205	0.250372	2.78538	-0.473486	0.643243	0.833926	-6.47936	-0.0973007	-0.421586	0.226985	2.78538	-0.644188	0.529978	0.738575	-6.38528	0.0264616	-0.29786	0.350783	2.78538	0.175172	0.863479	0.95733	-6.03245	protein_coding	rna32382,rna32383,rna32384,rna32385,rna32386,XM_015876090.1,XM_015876091.1,XM_015876092.1,XM_015876093.1,XM_015876094.1	-	9202	13	10320791;10329474;10331228;10333328;10333696;10334059	10328516;10330127;10331305;10333589;10334050;10334185	NC_029528.1	10334185	10320791	10320791	10334185	2.85512	2.29456	2.80237	2.92671	2.70818	2.88738	2.73173	2.88233	2.50691	2.89888	3.01798	2.91239
CBX1	CBX1	gene17878	7.14979	7.12867	7.12105	7.14979	0.0211151	-0.0741423	0.116373	7.13344	0.475904	0.641562	0.833164	-7.4937	0.0287379	-0.0670326	0.124508	7.13344	0.64424	0.529945	0.738575	-7.40341	-0.00762278	-0.103858	0.0886129	7.13344	-0.17006	0.867422	0.95876	-7.0331	protein_coding	rna42490,rna42491,rna42492,XM_015885618.1,XM_015885619.1,XM_015885620.1	+	2382	27	3409058;3409315;3413849;3414353;3415205;3415965	3409209;3409332;3414024;3414530;3415299;3417727	NC_029542.1	3409058	3417727	3409058	3417727	7.12788	7.226	7.10449	7.14267	7.15397	7.09333	7.17754	7.09043	7.0672	7.07683	7.21921	7.12169
SLC44A3	SLC44A3	gene10788	4.42587	4.34972	4.51672	4.51672	0.0761515	-0.229879	0.382182	4.42737	0.534242	0.601645	0.81027	-6.92862	-0.0908469	-0.39381	0.212116	4.42737	-0.643792	0.530227	0.738651	-6.88512	0.166998	-0.142263	0.47626	4.42737	1.15934	0.265914	0.632352	-5.84581	protein_coding	rna25680,XM_015870295.1	-	2529	8	11644649;11645873;11647544;11648286;11657427;11659840;11665924;11672131;11673756;11674485;11675146;11676222;11677560;11678299;11680694;11681013	11644950;11645965;11647780;11648423;11657510;11659996;11666089;11672317;11673880;11674574;11675315;11676315;11677696;11678441;11680801;11681310	NC_029523.1	11681310	11644649	11644649	11681310	4.71293	4.27523	4.14806	4.52976	4.27609	4.24506	4.44847	4.43348	4.76359	4.63062	4.09822	4.5669
LOC107323144	LOC107323144	gene16016	1.25559	1.64929	1.71484	1.71484	-0.393703	-1.91404	1.12664	1.53471	-0.555973	0.5871	0.800504	-6.08014	-0.459254	-1.99055	1.07205	1.53471	-0.643899	0.53016	0.738651	-6.03327	0.0655506	-1.40378	1.53488	1.53471	0.0957816	0.925066	0.978753	-5.74331	protein_coding	rna38544,rna38545,XM_015881952.1,XM_015881953.1	-	2061	20	9223050;9223418;9223830;9224235;9225427	9223328;9223747;9224144;9225279;9225518	NC_029535.1	9225518	9223050	9223050	9225518	1.2081	1.16047	1.8962	0.808196	1.29102	1.53144	2.06216	1.71101	2.52134	3.01034	2.52829	-1.31198
JUP	JUP	gene17976	5.21821	5.35995	5.25813	5.35995	-0.141732	-0.271625	-0.0118396	5.28047	-2.34266	0.0346196	0.182776	-4.84672	-0.0399186	-0.173003	0.0931657	5.28047	-0.643982	0.530108	0.738651	-7.08365	-0.101814	-0.234016	0.0303885	5.28047	-1.65346	0.120716	0.476539	-5.42407	protein_coding	rna42660,rna42661,XM_015885821.1,XM_015885822.1	-	3286	27	4294323;4295203;4295475;4295684;4295897;4296164;4296377;4296807;4297642;4298210;4298564;4298876;4299364;4300435;4301100;4308260	4295126;4295366;4295514;4295805;4296047;4296283;4296532;4297145;4297745;4298354;4298765;4299114;4299617;4300667;4301214;4308357	NC_029542.1	4308357	4294323	4294323	4308357	5.08509	5.3189	5.29207	5.19107	5.42369	5.30919	5.33585	5.3743	5.20008	5.33227	5.20613	5.29706
LOC107325298	LOC107325298	gene18025	2.16901	2.38627	2.2728	2.38627	-0.217255	-0.553252	0.118741	2.27843	-1.38823	0.186993	0.454915	-5.51673	-0.103786	-0.449871	0.242299	2.27843	-0.643843	0.530195	0.738651	-6.23027	-0.113469	-0.453751	0.226812	2.27843	-0.715922	0.485936	0.7852	-5.66368	protein_coding	rna42751,rna42752,rna42753,XM_015886006.1,XM_015886007.1,XM_015886009.1	+	3643	27	4679048;4681018;4681901;4682143;4683559	4680805;4681303;4682030;4682847;4684322	NC_029542.1	4679048	4684322	4679048	4684322	2.04903	2.34489	2.33508	1.98469	2.56111	2.35571	2.64389	1.98446	2.38599	2.2876	2.30216	2.10652
HEG1	HEG1	gene10234	6.94253	7.13973	7.0447	7.13973	-0.197194	-0.534671	0.140282	7.04181	-1.25452	0.230413	0.507351	-6.80682	-0.102166	-0.443005	0.238673	7.04181	-0.643551	0.530379	0.738726	-7.3894	-0.0950282	-0.433824	0.243768	7.04181	-0.602198	0.556773	0.820055	-6.85438	protein_coding	rna24221,rna24222,rna24223,XM_015868712.1,XM_015868713.1,XM_015868714.1	+	10825	7	19058949;19066363;19069355;19070064;19070622;19071287;19071875;19073026;19074049;19074948;19075764;19076839;19079894;19081154;19081465;19081883;19083351;19086071;19086224;19086764;19087599;19088623	19059373;19066377;19069564;19070357;19070912;19071565;19072198;19073331;19074363;19075253;19076090;19078206;19080013;19081248;19081523;19082043;19083485;19086113;19086261;19086851;19087773;19094073	NC_029522.1	19058949	19094073	19058949	19094073	6.56488	6.59802	7.47871	7.12493	7.04118	7.14182	7.27371	7.10123	7.02352	7.2182	7.05963	6.87594
AKT3	AKT3	gene5216	7.48724	7.50184	7.45694	7.50184	-0.0145969	-0.115066	0.0858726	7.48177	-0.311925	0.759744	0.895585	-7.5941	0.0303032	-0.0707912	0.131398	7.48177	0.643555	0.530376	0.738726	-7.43513	-0.0449	-0.146264	0.0564636	7.48177	-0.95102	0.357896	0.703025	-6.61543	protein_coding	rna11853,rna11854,rna11855,rna11856,XM_015857620.1,XM_015857621.1,XM_015857622.1,XM_015857623.1	+	5420	3	31463338;31463668;31474097;31474939;31525569;31539702;31551451;31552735;31557765;31560093;31561690;31569464;31570578;31583610;31585951;31594533;31596779	31463446;31463769;31474118;31475093;31525644;31539827;31551562;31552879;31557896;31560158;31561758;31569586;31570706;31583824;31586038;31594635;31600426	NC_029518.1	31463338	31600426	31463338	31600426	7.49898	7.39825	7.50741	7.54114	7.53246	7.43015	7.45009	7.5962	7.51076	7.47001	7.45276	7.39299
ZNF385B	ZNF385B	gene10082	2.76978	2.89543	2.67075	2.89543	-0.125653	-0.44016	0.188853	2.77946	-0.857767	0.40562	0.672865	-6.24101	0.0990212	-0.231548	0.429591	2.77946	0.643118	0.530652	0.738767	-6.36863	-0.224674	-0.553761	0.104412	2.77946	-1.46578	0.165041	0.537521	-5.02906	protein_coding	rna23815,rna23816,rna23817,rna23818,rna23819,rna23820,rna23821,XM_015868379.1,XM_015868380.1,XM_015868381.1,XM_015868382.1,XM_015868383.1,XM_015868384.1,XM_015868385.1	+	3851	7	13133293;13148662;13154171;13160956;13167144;13209579;13218847;13219314;13222790;13233653;13249510;13262211;13276809;13278562;13279854;13281350	13134238;13148860;13154285;13161258;13167611;13209741;13218863;13219493;13222861;13233783;13249620;13262370;13277063;13278740;13279955;13281799	NC_029522.1	13133293	13281799	13133293	13281799	2.51409	2.81849	3.10015	2.67907	2.70818	2.93818	2.8709	3.06028	2.95244	2.77808	2.52829	2.40543
CLDND1	CLDND1	gene1329	6.02291	5.92308	6.08383	6.08383	0.0998271	-0.104799	0.304453	6.00915	1.0474	0.312851	0.591406	-6.89229	-0.0609169	-0.264217	0.142383	6.00915	-0.643317	0.530526	0.738767	-7.25854	0.160744	-0.0459099	0.367398	6.00915	1.67	0.117355	0.471004	-5.54519	protein_coding	rna3131,rna3132,rna3133,rna3134,XM_015875738.1,XM_015875746.1,XM_015875754.1,XM_015875762.1	-	1985	1	74506255;74507554;74508058;74508817;74512119;74512575;74512694	74507445;74507691;74508165;74509110;74512291;74512634;74512714	NC_029516.1	74512714	74506255	74506255	74512714	6.18664	5.71306	6.21759	5.96322	6.03455	5.9225	5.98956	5.74587	6.04957	6.11816	6.05413	6.11493
UBFD1	UBFD1	gene13861	6.18357	6.15664	6.14862	6.18357	0.0269289	-0.0886321	0.14249	6.16337	0.500302	0.624718	0.822609	-7.35918	0.0349416	-0.0817025	0.151586	6.16337	0.643139	0.530638	0.738767	-7.27825	-0.00801273	-0.125669	0.109644	6.16337	-0.146214	0.885859	0.965149	-6.90805	protein_coding	rna33377,XM_015876836.1	-	5037	14	6825639;6831097;6833092;6833420;6834470;6834748;6835137	6829859;6831179;6833197;6833485;6834678;6834984;6835251	NC_029529.1	6835251	6825639	6825639	6835251	6.2312	6.2094	6.20146	6.09664	6.12659	6.16893	6.25291	6.0768	6.12118	6.21558	6.04632	6.21339
RBM48	RBM48	gene3099	2.05289	2.11044	1.96415	2.11044	-0.0575565	-0.343727	0.228614	2.04496	-0.431811	0.672525	0.850369	-6.30838	0.0887329	-0.207354	0.38482	2.04496	0.643414	0.530465	0.738767	-6.17266	-0.146289	-0.443431	0.150852	2.04496	-1.057	0.308601	0.669106	-5.31299	protein_coding	rna7123,XM_015853529.1	+	1912	2	20670697;20671515;20671832;20672647;20673637	20670871;20671705;20671977;20673167;20674515	NC_029517.1	20670697	20674515	20670697	20674515	2.08401	2.09335	2.07677	1.9671	2.24795	2.11199	1.96193	2.12291	1.74065	1.88139	1.96926	2.2822
LOC107310657	LOC107310657	gene4565	2.67448	2.75279	2.51578	2.75279	-0.0783138	-0.581805	0.425177	2.64624	-0.333942	0.743425	0.887429	-6.52319	0.158698	-0.371083	0.688479	2.64624	0.64313	0.530644	0.738767	-6.3311	-0.237011	-0.766517	0.292494	2.64624	-0.961	0.35303	0.698999	-5.54614	protein_coding	rna10361,XM_015856494.1	-	2269	2	134709543;134711553;134712047;134713069;134718497;134718839	134710735;134711673;134712228;134713187;134718571;134719417	NC_029517.1	134719417	134709543	134709543	134719417	2.53951	2.66847	2.47043	2.98906	3.49265	2.88738	2.20931	2.42776	2.23661	2.87551	2.58689	2.37128
DDX1	DDX1	gene6025	7.43079	7.39196	7.40333	7.43079	0.0388237	-0.0525211	0.130169	7.40859	0.912511	0.37711	0.649558	-7.20635	0.0274551	-0.0642388	0.119149	7.40859	0.642847	0.530823	0.738937	-7.43085	0.0113686	-0.0807935	0.103531	7.40859	0.264838	0.795035	0.931378	-7.03738	protein_coding	rna13785,XM_015859449.1	+	2536	3	90242335;90245779;90246787;90247442;90247727;90248984;90249190;90250190;90250696;90251534;90251720;90252612;90253139;90253717;90254791;90255569;90256226;90258134;90258634;90259449;90260334;90260869;90261050;90261320;90262147;90262518	90242463;90245830;90246850;90247471;90247823;90249031;90249273;90250273;90250772;90251606;90251796;90252726;90253277;90253777;90254889;90255658;90256414;90258185;90258780;90259540;90260406;90260941;90261092;90261415;90262267;90262848	NC_029518.1	90242335	90262848	90242335	90262848	7.41176	7.4595	7.4186	7.43395	7.30606	7.46738	7.34557	7.44743	7.45642	7.35647	7.38266	7.41725
TOX4	TOX4	gene19660	0.024554	-0.233999	-0.172763	0.024554	0.258553	-0.397795	0.9149	-0.127321	0.845746	0.412068	0.677545	-5.52421	0.197317	-0.461793	0.856428	-0.127321	0.642735	0.530893	0.738967	-5.67564	0.0612351	-0.624209	0.74668	-0.127321	0.191802	0.850681	0.952418	-5.33549	protein_coding	rna46201,rna46202,XR_001552324.1,XR_001552325.1	+	2986		3758;4379;6708;8398;8824	3788;5849;7948;8481;8982	NW_015439875.1	3758	8982	3758	8982	0.192157	0.103136	0.373969	-0.523648	-0.870444	0.120809	-0.202812	-0.00519795	0.296552	-0.537562	0.145287	-0.620102
LOC107319736	LOC107319736	gene13135	0.0960267	-0.413286	-0.0510746	0.0960267	0.509313	0.00107059	1.01756	-0.123261	2.15149	0.0495818	0.222545	-3.91018	0.147101	-0.344329	0.638532	-0.123261	0.642657	0.530942	0.738967	-5.69529	0.362212	-0.162944	0.887367	-0.123261	1.48081	0.161045	0.532608	-4.51241	lncRNA	rna31679,XR_001557912.1	-	2708	12	15550081;15551227;15553895;15566218;15567100	15550180;15551633;15555821;15566334;15567256	NC_029527.1	15567256	15550081	15550081	15567256	0.126569	-0.248337	0.245645	0.233081	-0.363484	-0.378762	-0.633447	-0.2765	-0.374825	-0.203143	-0.0197723	0.413845
LOC107315073	LOC107315073	gene8713	1.44369	1.37863	1.58795	1.58795	0.0650541	-0.424087	0.554195	1.47001	0.285539	0.779457	0.905124	-6.18511	-0.144261	-0.62632	0.337798	1.47001	-0.642501	0.53104	0.739036	-6.04416	0.209315	-0.282156	0.700786	1.47001	0.914382	0.37616	0.713908	-5.31637	lncRNA	rna20352,XR_001555785.1	+	4789	5	36759603;36761443;36781605;36801982	36759641;36762712;36781723;36805342	NC_029520.1	36759603	36805342	36759603	36805342	1.81925	1.60793	1.00921	1.33262	1.25667	0.913004	1.78551	1.57976	1.8128	1.41461	1.78132	1.32743
ANP32E	ANP32E	gene17108	8.73865	8.6739	8.71331	8.73865	0.0647515	-0.0197758	0.149279	8.70863	1.64467	0.122535	0.365219	-6.41262	0.0253355	-0.059353	0.110024	8.70863	0.642288	0.531174	0.739087	-7.52873	0.039416	-0.0456839	0.124516	8.70863	0.994416	0.337077	0.689029	-6.66304	protein_coding	rna40994,XM_015884282.1	+	3676	25	20907;23251;24031;25514;26154;26836;28246	21180;23400;24153;25679;26308;26890;30998	NC_029540.1	20907	30998	20907	30998	8.79595	8.78708	8.66575	8.70625	8.66042	8.69187	8.63242	8.71072	8.68797	8.73988	8.76427	8.661
EHD2	EHD2	gene19730	4.33756	4.27411	4.18687	4.33756	0.063451	-0.426243	0.553145	4.26454	0.278188	0.784978	0.907854	-7.01522	0.150689	-0.352987	0.654364	4.26454	0.642323	0.531152	0.739087	-6.82561	-0.0872375	-0.600197	0.425722	4.26454	-0.365128	0.720531	0.901553	-6.39125	protein_coding	rna46278,XM_015850553.1	+	2919		63087;66138;66170;68176;70193;71485	64766;66168;66234;68590;70357;72047	NW_015439882.1	63087	72047	63087	72047	3.76908	3.99959	4.76629	4.78704	4.55228	4.30822	4.37242	3.8627	3.83895	4.46048	4.43369	4.02375
COPS6	COPS6	gene20036	3.8105	3.8461	3.73841	3.8461	-0.0355986	-0.268866	0.197669	3.8019	-0.327645	0.74808	0.890011	-6.8621	0.072085	-0.168983	0.313153	3.8019	0.641994	0.53136	0.739277	-6.6843	-0.107684	-0.350699	0.135332	3.8019	-0.951351	0.357734	0.702978	-5.87625	protein_coding	rna46669,XM_015850925.1	+	1003		27576;28171;29546;30859;31301;31720;32372;33135	27709;28293;29677;30950;31348;31919;32532;33247	NW_015439964.1	27576	33247	27576	33247	3.57989	4.1297	3.8334	3.7399	3.7365	3.73767	3.97998	3.9343	3.76813	3.64968	3.82153	3.71209
LOC107314947	LOC107314947	gene8535	-0.238682	-1.72227	-0.483788	-0.238682	1.48359	0.538417	2.42876	-0.805526	3.36998	0.00463966	0.0546477	-1.8988	0.245106	-0.575262	1.06547	-0.805526	0.641461	0.531696	0.739676	-5.61985	1.23848	0.259998	2.21697	-0.805526	2.71744	0.0168053	0.23276	-3.12109	lncRNA	rna19927,rna19928,XR_001555681.1,XR_001555682.1	+	1656	5	27635009;27636594;27640558	27636407;27636720;27640687	NC_029520.1	27635009	27640687	27635009	27640687	-0.170413	-0.248337	0.245645	-0.737772	-1.65894	-2.91481	-1.98708	-0.2765	-0.881785	-0.106927	-0.671849	-0.257532
LOC107323577	LOC107323577	gene16512	1.99815	1.92075	2.1554	2.1554	0.0773991	-0.459537	0.614336	2.02751	0.309484	0.76156	0.896295	-6.32234	-0.157251	-0.683839	0.369336	2.02751	-0.641134	0.531902	0.739896	-6.193	0.234651	-0.303678	0.772979	2.02751	0.935835	0.36539	0.708197	-5.42403	lncRNA	rna39661,rna39662,XR_001559302.1,XR_001559303.1	+	1132	22	1141928;1142226;1143244;1144214;1144740	1142130;1142477;1143442;1144367;1145063	NC_029537.1	1141928	1145063	1141928	1145063	1.57067	2.01262	2.20308	2.21083	2.42852	1.84007	1.21803	2.21425	2.0502	2.45458	1.75601	2.37128
SEC16A	SEC16A	gene14880	7.18278	7.19536	7.21236	7.21236	-0.0125826	-0.111275	0.0861101	7.19667	-0.273723	0.788337	0.908817	-7.57869	-0.0295738	-0.128653	0.0695052	7.19667	-0.640841	0.532087	0.739954	-7.41194	0.0169912	-0.0823978	0.11638	7.19667	0.367037	0.719138	0.901124	-6.98507	protein_coding	rna35754,rna35755,rna35756,rna35757,rna35758,rna35759,rna35760,XM_015878849.1,XM_015878851.1,XM_015878852.1,XM_015878853.1,XM_015878854.1,XM_015878855.1,XM_015878856.1	+	9094	17	6343138;6346366;6350601;6352112;6352841;6353334;6354502;6355337;6355689;6355966;6356352;6356897;6357462;6357731;6358075;6358464;6358791;6359084;6359826;6360197;6360838;6361432;6361665;6362434;6362663;6363008;6363449;6364068;6364580;6365328;6366230;6366677	6343267;6350193;6350746;6352197;6352976;6353532;6354679;6355479;6355750;6356104;6356594;6356994;6357543;6357848;6358186;6358569;6358931;6359197;6360030;6360445;6360926;6361479;6361823;6362511;6362719;6363119;6363586;6364168;6364654;6365387;6366304;6368263	NC_029532.1	6343138	6368263	6343138	6368263	7.1702	7.07079	7.27907	7.20872	7.22842	7.15638	7.14934	7.24841	7.25534	7.19597	7.19763	7.19977
LOC107310435	LOC107310435	gene4353	-0.0206193	-0.217325	0.179801	0.179801	0.196706	-0.499961	0.893373	-0.0242176	0.606202	0.554187	0.779334	-5.68413	-0.20042	-0.871879	0.471039	-0.0242176	-0.640835	0.532091	0.739954	-5.70859	0.397126	-0.29674	1.09099	-0.0242176	1.22879	0.23962	0.610707	-4.78077	lncRNA	rna9888,rna9889,rna9890,rna9891,rna9892,XR_001553593.1,XR_001553594.1,XR_001553595.1,XR_001553596.1,XR_001553597.1	-	10089	2	116596428;116605677;116610039;116610469	116602023;116606397;116610333;116613945	NC_029517.1	116613945	116596428	116596428	116613945	-0.255302	-0.35143	0.028834	0.451261	-0.474516	0.491177	-0.909081	-0.00519795	-0.0853188	0.611302	-0.206185	0.413845
CRY2	CRY2	gene8383	7.61369	7.6263	7.64684	7.64684	-0.0126107	-0.123336	0.0981148	7.62908	-0.244521	0.810413	0.919776	-7.62442	-0.0331588	-0.144225	0.0779076	7.62908	-0.640975	0.532002	0.739954	-7.45032	0.0205481	-0.090822	0.131918	7.62908	0.396122	0.69805	0.89129	-7.01205	protein_coding	rna19520,XM_015864389.1	-	3833	5	21406770;21409232;21409735;21410291;21410633;21411865;21412669;21413784;21414422;21419302;21422281;21424246	21408757;21409373;21409824;21410493;21410784;21412176;21412809;21413872;21414606;21419444;21422389;21424524	NC_029520.1	21424524	21406770	21406770	21424524	7.69129	7.63283	7.63336	7.49968	7.61443	7.71108	7.55702	7.62145	7.61491	7.56436	7.74218	7.6664
LOC107314671	LOC107314671	gene8270	1.02813	1.14554	1.22862	1.22862	-0.117407	-0.787824	0.553011	1.12743	-0.375987	0.712623	0.871141	-6.06981	-0.200487	-0.872637	0.471664	1.12743	-0.640389	0.532372	0.740277	-5.94546	0.0830796	-0.583762	0.749922	1.12743	0.267483	0.793039	0.930475	-5.59979	protein_coding	rna19163,rna19164,rna19165,rna19166,rna19167,rna19168,rna19169,rna19170,rna19171,rna19172,rna19173,rna19174,rna19175,rna19176,rna19177,rna19178,rna19179,rna19180,XM_015864146.1,XM_015864147.1,XR_001555558.1,XR_001555559.1,XR_001555560.1,XR_001555561.1,XR_001555562.1,XR_001555563.1,XR_001555564.1,XR_001555565.1,XR_001555566.1,XR_001555567.1,XR_001555568.1,XR_001555569.1,XR_001555570.1,XR_001555571.1,XR_001555572.1,XR_001555573.1	-	6918	5	16150777;16152919;16161506;16162517;16165784;16168297;16181739;16183609;16184680;16191597;16195660;16196710;16197405;16198013;16198558	16152078;16153027;16161652;16165077;16165882;16168476;16181864;16184653;16184854;16191661;16195850;16196932;16197604;16198418;16198646	NC_029520.1	16198646	16150777	16150777	16198646	1.32966	0.251234	1.08617	1.35984	0.764271	0.6459	1.61118	1.57976	1.74065	0.771766	0.958201	1.43052
TM9SF2	TM9SF2	gene2067	7.55497	7.5298	7.58048	7.58048	0.0251634	-0.0602382	0.110565	7.55524	0.632599	0.5373	0.768579	-7.43892	-0.0255097	-0.111072	0.0600523	7.55524	-0.640102	0.532553	0.740461	-7.44571	0.0506731	-0.0352591	0.136605	7.55524	1.26604	0.226381	0.597884	-6.28115	protein_coding	rna4837,XM_015851506.1	-	2748	1	130028776;130033429;130033923;130035074;130036740;130037539;130039394;130039751;130040008;130040208;130041895;130042672;130043254;130047511;130048592;130049391;130051716	130029460;130033600;130034034;130035225;130036899;130037596;130039513;130039883;130040116;130040287;130042006;130042796;130043383;130047638;130048685;130049458;130052025	NC_029516.1	130052025	130028776	130028776	130052025	7.61226	7.54765	7.54283	7.51716	7.53246	7.51292	7.48662	7.58769	7.51211	7.58925	7.57721	7.64468
GAS7	GAS7	gene14973	8.41098	8.43294	8.37574	8.43294	-0.0219636	-0.139533	0.0956054	8.40629	-0.401085	0.694477	0.86186	-7.62959	0.0352344	-0.0829668	0.153436	8.40629	0.639985	0.532627	0.740495	-7.50749	-0.057198	-0.175631	0.0612348	8.40629	-1.03689	0.317551	0.675616	-6.60056	protein_coding	rna36040,rna36041,rna36042,rna36043,rna36044,rna36045,XM_015879885.1,XM_015879886.1,XM_015879887.1,XM_015879888.1,XM_015879889.1,XR_001558836.1	-	9585	18	136357;144989;147363;149829;150810;152829;156007;160481;170030;170293;173210;181372;184020;185068;204132;242321	144292;145087;147442;149968;150933;152957;156085;160555;170125;170408;173299;181425;184105;185139;204255;242605	NC_029533.1	242605	136357	136357	242605	8.53151	8.24614	8.43075	8.43125	8.50585	8.38794	8.39794	8.44094	8.32857	8.45765	8.38434	8.33257
ARHGDIG	ARHGDIG	gene13977	4.83	4.81575	4.78207	4.83	0.0142486	-0.143917	0.172414	4.81002	0.193413	0.849443	0.937315	-7.176	0.0479353	-0.112979	0.208849	4.81002	0.639567	0.532891	0.740794	-6.97748	-0.0336867	-0.196591	0.129218	4.81002	-0.443967	0.663924	0.877068	-6.51178	protein_coding	rna33643,XM_015877446.1	-	1129	14	10813337;10813897;10814197;10814380;10815061;10815976	10813820;10813960;10814273;10814463;10815246;10816209	NC_029529.1	10816209	10813337	10813337	10816209	4.94942	4.93944	4.74271	4.69919	4.81679	4.86523	4.89963	4.6777	4.75751	4.71531	4.83217	4.82521
HEATR6	HEATR6	gene15678	4.5385	4.50564	4.58081	4.58081	0.0328585	-0.10887	0.174587	4.54234	0.497754	0.626467	0.822992	-6.98628	-0.0423121	-0.184396	0.0997721	4.54234	-0.639358	0.533023	0.740842	-6.91357	0.0751706	-0.0691289	0.21947	4.54234	1.11843	0.282408	0.644188	-5.91979	protein_coding	rna37729,XM_015881209.1	-	3692	19	7411747;7412940;7413301;7414060;7415218;7416509;7417635;7418291;7419323;7419880;7420551;7421079;7421370;7422488;7422700;7423062;7424201;7425326;7426072;7426345	7412458;7413144;7413397;7414184;7415340;7416643;7417721;7418413;7419678;7419979;7420757;7421256;7421653;7422625;7422801;7423176;7424316;7425466;7426179;7426584	NC_029534.1	7426584	7411747	7411747	7426584	4.62066	4.5714	4.51461	4.45284	4.55935	4.57864	4.41474	4.46729	4.51234	4.55174	4.58509	4.67932
DNAJC13	DNAJC13	gene3346	6.51807	6.55149	6.55522	6.55522	-0.0334215	-0.157366	0.0905227	6.54135	-0.578928	0.571933	0.791293	-7.36862	-0.0371483	-0.161878	0.0875812	6.54135	-0.639432	0.532976	0.740842	-7.33756	0.00372675	-0.121354	0.128807	6.54135	0.0639685	0.949909	0.985701	-6.97956	protein_coding	rna7688,rna7689,rna7690,rna7691,XM_015854048.1,XM_015854049.1,XM_015854050.1,XR_001553157.1	+	7897	2	38865389;38865435;38871648;38875720;38876276;38876781;38877895;38879216;38879500;38879721;38880619;38880882;38881042;38882127;38882468;38882987;38883691;38885065;38886323;38887331;38887587;38888952;38889584;38890789;38893002;38893180;38893957;38894336;38894588;38895325;38895997;38896289;38897003;38897280;38898021;38898959;38899892;38900517;38900958;38901668;38901875;38902763;38903664;38904409;38904759;38905342;38906474;38906863;38907232;38907433;38907943;38909054;38909572;38910726;38911112;38911932;38912893;38914342;38915770	38865407;38865672;38871728;38875795;38876425;38876822;38878095;38879422;38879595;38879812;38880785;38880961;38881211;38882226;38882575;38883142;38883747;38885186;38886398;38887426;38887730;38888966;38889666;38890942;38893105;38893339;38894019;38894437;38894692;38895527;38896081;38896443;38897048;38897434;38898222;38899074;38899970;38900652;38901142;38901742;38901994;38902942;38903831;38904522;38904875;38905519;38906565;38906962;38907306;38907545;38908112;38909096;38909745;38910905;38911252;38912075;38912992;38914453;38916644	NC_029517.1	38865389	38916644	38865389	38916644	6.50242	6.3567	6.61258	6.59386	6.61167	6.48905	6.50432	6.60319	6.53162	6.57051	6.49378	6.62647
FAM217B	FAM217B	gene15899	5.22336	5.30492	5.31342	5.31342	-0.0815538	-0.380877	0.21777	5.27735	-0.584963	0.567981	0.788696	-7.1245	-0.090058	-0.392682	0.212566	5.27735	-0.638916	0.533302	0.741081	-7.09288	0.00850423	-0.293825	0.310833	5.27735	0.0603921	0.952706	0.986594	-6.73996	protein_coding	rna38285,rna38286,XM_015881644.1,XM_015881645.1	+	5765	20	6074126;6075034;6075921;6076107;6076552	6074231;6075239;6076023;6076192;6081815	NC_029535.1	6074126	6081815	6074126	6081815	5.47262	5.04977	5.01291	5.32659	5.66871	5.3641	5.12724	5.06151	5.58023	5.26643	5.09192	5.30612
TMEM158	TMEM158	gene3369	1.86581	1.73518	1.75086	1.86581	0.130632	-0.251018	0.512282	1.78372	0.734867	0.47468	0.725185	-6.0536	0.114955	-0.271294	0.501204	1.78372	0.638977	0.533263	0.741081	-6.1213	0.0156769	-0.38122	0.412574	1.78372	0.0848026	0.933632	0.980707	-5.7629	protein_coding	rna7733,XM_015854192.1	+	1430	2	39549883	39551312	NC_029517.1	39549883	39551312	39549883	39551312	1.97643	2.01262	1.53363	1.93125	2.24795	1.70577	1.5012	1.49488	1.7651	1.85774	1.70402	1.67408
KDM5A	KDM5A	gene889	6.22221	6.24179	6.25566	6.25566	-0.0195813	-0.131266	0.0921036	6.23934	-0.376419	0.712309	0.871141	-7.42631	-0.033457	-0.145895	0.0789805	6.23934	-0.638853	0.533342	0.741081	-7.29359	0.0138757	-0.0990828	0.126834	6.23934	0.263731	0.79587	0.931611	-6.89895	protein_coding	rna2042,rna2043,XM_015865704.1,XM_015865707.1	+	8372	1	52329888;52332294;52333462;52335724;52336566;52341237;52341878;52344096;52346719;52347391;52348975;52350757;52351687;52352725;52353035;52353486;52353825;52357409;52360718;52361546;52362625;52363066;52364350;52365684;52368276;52368762;52371654;52373399	52330363;52332371;52333584;52335894;52336700;52341342;52341966;52344254;52346838;52347549;52349156;52350919;52351806;52352919;52353216;52353610;52353975;52357526;52361073;52361684;52362804;52363227;52364901;52365827;52368435;52368982;52372061;52376596	NC_029516.1	52329888	52376596	52329888	52376596	6.28667	6.09764	6.26181	6.2363	6.22203	6.32979	6.19889	6.21369	6.186	6.29588	6.23103	6.31232
LOC107321550	LOC107321550	gene14580	-0.985771	-0.68333	-0.671375	-0.671375	-0.302442	-1.35128	0.746396	-0.7776	-0.619096	0.545902	0.774251	-5.54026	-0.314397	-1.37111	0.742321	-0.7776	-0.638769	0.533395	0.741087	-5.53403	0.0119549	-1.01959	1.0435	-0.7776	0.0248818	0.980504	0.995371	-5.27335	protein_coding	rna35043,rna35044,rna35045,XM_015878565.1,XM_015878566.1,XM_015878567.1	+	3012	16	178725;180719;181425;181842	180366;181060;181529;182764	NC_029531.1	178725	182764	178725	182764	-0.907379	-1.40588	-0.657057	-0.989311	-1.65894	-1.14928	0.457701	-0.379593	-1.95979	-0.106927	-0.206185	-0.368563
NCDN	NCDN	gene16816	3.8516	3.80289	3.80572	3.8516	0.0487096	-0.103275	0.200694	3.82038	0.688083	0.502763	0.744049	-6.66943	0.04588	-0.108387	0.200147	3.82038	0.638523	0.53355	0.741169	-6.70203	0.00282953	-0.154428	0.160087	3.82038	0.0386303	0.969736	0.991752	-6.3348	protein_coding	rna40296,XM_015883239.1	-	2477	23	3820722;3821609;3821951;3822673;3823247;3824315	3821419;3821751;3822166;3822902;3824233;3824517	NC_029538.1	3824517	3820722	3820722	3824517	3.81144	3.82737	3.91478	3.85439	3.83291	3.7884	3.84581	3.7451	3.74987	3.9304	3.77188	3.77222
SNX13	SNX13	gene3166	7.07916	7.07188	7.1103	7.1103	0.00728403	-0.0970986	0.111667	7.08677	0.14982	0.883067	0.953873	-7.59547	-0.031138	-0.135837	0.0735613	7.08677	-0.638515	0.533555	0.741169	-7.40318	0.038422	-0.0667253	0.143569	7.08677	0.784525	0.445944	0.761094	-6.72463	protein_coding	rna7287,rna7288,rna7289,rna7290,rna7291,rna7292,XM_015853806.1,XM_015853807.1,XM_015853808.1,XM_015853809.1,XM_015853811.1,XR_001553114.1	-	6567	2	26593651;26598179;26599388;26600682;26602203;26603480;26604805;26605810;26607907;26610636;26613376;26615619;26617422;26619928;26621086;26622270;26622979;26626935;26627446;26628188;26628442;26630842;26631340;26633115;26637771;26655492	26597243;26598308;26599456;26600827;26602316;26603641;26604915;26605917;26608079;26610705;26613413;26615751;26617526;26620121;26621185;26622358;26623117;26627018;26627534;26628289;26628563;26630963;26631429;26633217;26637883;26655759	NC_029517.1	26655759	26593651	26593651	26655759	7.10145	6.9695	7.12914	7.11298	7.10955	7.01444	7.04297	7.12202	7.197	7.13148	7.07698	7.03368
PPRC1	PPRC1	gene9528	3.49321	3.53518	3.57339	3.57339	-0.0419757	-0.309377	0.225425	3.53589	-0.337023	0.741152	0.886192	-6.7628	-0.0801836	-0.349826	0.189459	3.53589	-0.638444	0.5336	0.741169	-6.61514	0.0382079	-0.233706	0.310122	3.53589	0.30168	0.767379	0.920032	-6.21379	protein_coding	rna22385,XM_015867270.1	-	5245	6	19651192;19655248;19655478;19655787;19655968;19657131;19658117;19658376;19658730;19659067;19661831;19662134;19662391;19664379;19664689	19651518;19655399;19655599;19655850;19656147;19657911;19658184;19658436;19658783;19661716;19661947;19662286;19662531;19664687;19664754	NC_029521.1	19664754	19651192	19651192	19664754	3.53635	3.76096	3.48116	3.23676	3.31208	3.73767	3.62763	3.44672	3.70001	3.47415	3.43966	3.67758
CCNE1	CCNE1	gene12496	3.80496	3.86676	3.74815	3.86676	-0.061805	-0.246532	0.122922	3.80687	-0.71832	0.484502	0.731835	-6.65042	0.0568116	-0.134304	0.247927	3.80687	0.638214	0.533745	0.741234	-6.68619	-0.118617	-0.310186	0.072953	3.80687	-1.32936	0.20521	0.579046	-5.47353	protein_coding	rna30060,XM_015874087.1	+	2917	11	7173841;7174273;7174510;7179901;7180143;7181440;7183214;7183654;7183878;7184080;7185029	7174181;7174363;7174578;7180043;7180278;7181586;7183309;7183788;7183989;7184237;7186517	NC_029526.1	7173841	7186517	7173841	7186517	3.98339	3.72341	3.74122	3.76048	3.98229	3.7884	3.85142	3.85136	3.58796	3.7875	3.83972	3.78524
ARHGAP32	ARHGAP32	gene16942	7.3114	7.3449	7.28267	7.3449	-0.0335034	-0.129417	0.0624098	7.31314	-0.749955	0.465831	0.719395	-7.33673	0.0287288	-0.0679041	0.125362	7.31314	0.638289	0.533698	0.741234	-7.423	-0.0622322	-0.159065	0.0346007	7.31314	-1.3798	0.189516	0.565003	-6.11773	protein_coding	rna40592,XM_015883792.1	-	9173	24	960787;967530;969107;969648;970280;970969;971854;972843;973899;975265;975928;977557;983694	967115;968449;969533;969961;970354;971114;972055;972988;974006;975347;976072;977659;983868	NC_029539.1	983868	960787	960787	983868	7.23922	7.39925	7.30998	7.30027	7.32224	7.34469	7.40261	7.30976	7.28998	7.31093	7.33751	7.19123
TRNAU1AP	TRNAU1AP	gene16751	4.59326	4.58347	4.52891	4.59326	0.00978491	-0.20224	0.22181	4.56696	0.0990819	0.922493	0.970954	-7.12891	0.0643465	-0.152201	0.280894	4.56696	0.637966	0.533902	0.741248	-6.91308	-0.0545616	-0.27355	0.164427	4.56696	-0.534923	0.601186	0.845271	-6.40235	protein_coding	rna40131,rna40132,rna40133,rna40134,XM_015883705.1,XM_015883707.1,XM_015883708.1,XM_015883709.1	-	2329	23	2293992;2296176;2296591;2297948;2300505;2301885;2303425;2304069;2304282;2305405	2295374;2296209;2296753;2298067;2300636;2301937;2303524;2304166;2304364;2305567	NC_029538.1	2305567	2293992	2293992	2305567	4.39205	4.50655	4.63156	4.82661	4.48711	4.61657	4.73629	4.4894	4.51595	4.35039	4.66545	4.58563
SMARCE1	SMARCE1	gene17957	6.57717	6.61974	6.60475	6.61974	-0.0425723	-0.134713	0.0495684	6.60085	-0.991975	0.338225	0.614427	-7.04585	-0.0275873	-0.12041	0.0652354	6.60085	-0.638087	0.533826	0.741248	-7.34579	-0.014985	-0.108021	0.0780506	6.60085	-0.345806	0.734685	0.907033	-6.92625	protein_coding	rna42638,rna42639,rna42640,XM_015885803.1,XM_015885804.1,XM_015885805.1	-	2367	27	4148402;4150313;4150832;4151393;4152544;4154207;4155428;4157152;4159245;4159830;4160259	4149578;4150523;4150933;4151565;4152715;4154338;4155508;4157256;4159288;4159880;4160377	NC_029542.1	4160377	4148402	4148402	4160377	6.60907	6.65066	6.53749	6.51508	6.56506	6.63709	6.62066	6.65546	6.57462	6.66296	6.57834	6.60367
C1H11orf73	C1H11orf73	gene2542	5.00052	5.02757	5.04858	5.04858	-0.0270542	-0.187242	0.133133	5.0272	-0.362603	0.722375	0.876375	-7.17504	-0.0480616	-0.209795	0.113672	5.0272	-0.638003	0.533879	0.741248	-7.03489	0.0210074	-0.141927	0.183941	5.0272	0.276812	0.786013	0.927444	-6.6352	protein_coding	rna5879,rna5880,XM_015852401.1,XM_015852402.1	-	941	1	170421755;170423475;170424629;170427727;170428200;170428543	170421967;170423593;170424780;170427964;170428286;170428674	NC_029516.1	170428674	170421755	170421755	170428674	5.04793	5.09948	5.06612	4.80943	5.12123	5.0818	4.91043	4.99609	5.06873	5.12994	4.94286	5.05232
CUX1	CUX1	gene15438	6.59586	6.59245	6.55851	6.59586	0.00341469	-0.121195	0.128025	6.58189	0.0588332	0.953925	0.98097	-7.55145	0.0373512	-0.0883758	0.163078	6.58189	0.637824	0.533992	0.741304	-7.34366	-0.0339365	-0.160293	0.0924197	6.58189	-0.576628	0.573444	0.829751	-6.80993	protein_coding	rna37176,XM_015880365.1	+	14873	19	2865562;2897423;2905969;2917069;2920509;2922095;2922963;2950349;2959019;2961331;2965548;2969427;2970502;2971700;2974669;2976668;2978843;2992456;2996235;3001140;3005603	2865675;2897470;2906047;2917206;2920632;2922171;2923029;2950397;2959123;2961519;2965606;2969475;2970598;2972371;2974770;2977494;2979008;2992758;2996423;3001404;3016756	NC_029534.1	2865562	3016756	2865562	3016756	6.67149	6.48941	6.5954	6.62154	6.66667	6.55727	6.56452	6.58277	6.49828	6.56321	6.71842	6.45366
MTA1	MTA1	gene10589	6.82354	6.79576	6.78807	6.82354	0.0277838	-0.0909121	0.14648	6.80316	0.502551	0.623175	0.822228	-7.44536	0.035472	-0.083967	0.154911	6.80316	0.637624	0.534118	0.741365	-7.37233	-0.00768825	-0.127853	0.112477	6.80316	-0.137364	0.89272	0.96713	-7.00189	protein_coding	rna25151,rna25152,rna25153,rna25154,rna25155,rna25156,rna25157,rna25158,XM_015869427.1,XM_015869428.1,XM_015869429.1,XM_015869430.1,XM_015869431.1,XM_015869432.1,XR_001556743.1,XR_001556744.1	-	4097	8	3906219;3910923;3913904;3918305;3922562;3923763;3925128;3925606;3927358;3928295;3933466;3938976;3940138;3941692;3945268;3946885;3951934;3952171;3959731;3962104;3970292;3970803	3907932;3911074;3913935;3918316;3922597;3923915;3925217;3925795;3927509;3928410;3933524;3939050;3940326;3941791;3945370;3947002;3951997;3952297;3959824;3962295;3970325;3971097	NC_029523.1	3971097	3906219	3906219	3971097	6.71048	6.92331	6.94899	6.72068	6.76389	6.78805	6.7866	6.84459	6.8263	6.75386	6.8035	6.76771
LOC107320842	LOC107320842	gene13943	-0.743172	-0.682293	-0.475058	-0.475058	-0.060879	-0.973285	0.851527	-0.63838	-0.143253	0.888153	0.957295	-5.73455	-0.268114	-1.17092	0.634696	-0.63838	-0.6376	0.534134	0.741365	-5.57241	0.207235	-0.694729	1.1092	-0.63838	0.493286	0.62954	0.860286	-5.19215	lncRNA	rna33563,XR_001558395.1	+	7582	14	9277062;9297678	9278131;9304189	NC_029529.1	9277062	9304189	9277062	9304189	-0.544809	-1.40588	-0.932692	-0.172175	0.307893	-1.5363	-0.0277257	-1.43404	-0.0853188	-0.537562	-0.671849	-0.620102
LRRC31	LRRC31	gene11634	-0.0378177	-0.122666	-0.25806	-0.0378177	0.0848487	-0.637615	0.807312	-0.13724	0.252147	0.804631	0.917138	-5.8424	0.220242	-0.521765	0.96225	-0.13724	0.637261	0.534348	0.741567	-5.66445	-0.135394	-0.891631	0.620843	-0.13724	-0.384384	0.706531	0.895469	-5.29239	protein_coding	rna27895,rna27896,rna27897,rna27898,rna27899,rna27900,rna27901,rna27904,XM_015871986.1,XR_001557304.1,XR_001557305.1,XR_001557306.1,XR_001557307.1,XR_001557308.1,XR_001557309.1,XR_001557310.1	+	5525	9	17588282;17588954;17598431;17601960;17608741;17609512;17610916;17611428;17612073;17612888;17613806;17614985;17616307;17617404;17622259;17623268;17623626	17588442;17589284;17598644;17602103;17609033;17609760;17611065;17611595;17612240;17613055;17613973;17615152;17616474;17620037;17622336;17623397;17623758	NC_029524.1	17588282	17623758	17588282	17623758	0.533194	-0.0619236	0.028834	-0.626741	-0.870444	0.120809	-0.402121	0.646879	-0.485857	-0.417268	-0.309279	0.197034
HINFP	HINFP	gene17017	2.77969	2.73135	2.69784	2.77969	0.0483403	-0.221928	0.318608	2.73611	0.384007	0.706804	0.868215	-6.51751	0.081855	-0.193939	0.357649	2.73611	0.637215	0.534377	0.741567	-6.37774	-0.0335147	-0.31469	0.24766	2.73611	-0.255908	0.801784	0.933139	-5.98514	protein_coding	rna40774,XM_015884021.1	-	2034	24	3656346;3657818;3658187;3658408;3658617;3658919;3659213;3659453;3659840	3657194;3657942;3658325;3658528;3658694;3659071;3659324;3659679;3660069	NC_029539.1	3660069	3656346	3656346	3660069	2.75015	2.69458	3.04338	2.64628	2.83	2.89768	2.55035	2.64031	2.85328	2.58993	2.78758	2.54982
LOC107312021	LOC107312021	gene5829	-0.130984	0.423427	0.209817	0.423427	-0.554411	-1.66527	0.556445	0.165182	-1.07152	0.302254	0.580726	-5.37162	-0.340802	-1.48936	0.807752	0.165182	-0.637052	0.53448	0.741642	-5.70276	-0.213609	-1.30093	0.873711	0.165182	-0.421782	0.679658	0.883941	-5.36961	lncRNA	rna13307,XR_001554350.1	+	1324	3	72681947;72710875;72712227	72682049;72711003;72713318	NC_029518.1	72681947	72713318	72681947	72713318	-0.544809	-0.152121	-0.136225	0.290797	-0.0739776	0.596147	0.675881	0.480229	0.598208	-1.8912	1.00192	1.13733
LOC107315727	LOC107315727	gene9253	1.42834	1.796	1.66131	1.796	-0.367663	-1.12998	0.394657	1.63139	-1.03547	0.318191	0.597541	-5.74631	-0.23297	-1.01895	0.553009	1.63139	-0.636375	0.534908	0.742168	-6.05763	-0.134693	-0.893435	0.624048	1.63139	-0.381134	0.708887	0.896042	-5.69094	protein_coding	rna21617,rna21618,rna21619,XM_015866372.1,XM_015866373.1,XM_015866374.1	+	5471	6	9107047;9108405;9110908;9111064;9111383;9111706;9112339;9112529;9112614;9112801;9112953;9113380;9113543;9113719	9107715;9110787;9110982;9111189;9111571;9111849;9112395;9112537;9112727;9112878;9113303;9113460;9113638;9114817	NC_029521.1	9107047	9114817	9107047	9114817	0.372729	1.71386	2.13226	1.56089	1.67604	1.96293	1.63741	1.89894	1.96832	0.916156	2.48273	1.25437
SEPT8	SEPT8	gene13221	7.84054	7.87343	7.81141	7.87343	-0.0328915	-0.13062	0.0648364	7.84156	-0.722587	0.481958	0.729974	-7.40062	0.0291304	-0.0691998	0.127461	7.84156	0.636039	0.535121	0.742327	-7.46898	-0.0620219	-0.160524	0.03648	7.84156	-1.35184	0.198091	0.573045	-6.19758	protein_coding	rna31887,rna31888,XM_015875568.1,XM_015875569.1	+	5001	13	1172466;1185770;1188503;1189360;1193865;1195587;1196047;1196472;1197199;1199804;1203143	1172598;1185884;1188698;1189546;1194026;1195683;1196215;1196604;1197389;1202430;1204133	NC_029528.1	1172466	1204133	1172466	1204133	7.82038	7.81422	7.85125	7.87532	7.7363	7.90967	7.91997	7.92672	7.82866	7.82514	7.84966	7.74142
LOC107307552	LOC107307552	gene20158	0.0974028	0.22872	0.30974	0.30974	-0.131317	-0.846676	0.584042	0.202111	-0.394115	0.699498	0.864639	-5.84632	-0.212338	-0.92902	0.504345	0.202111	-0.636099	0.535083	0.742327	-5.73535	0.0810204	-0.629274	0.791315	0.202111	0.244896	0.810128	0.934906	-5.4125	protein_coding	rna46832,XM_015851065.1	+	377		5326;5523;6736;8721	5413;5628;6888;8750	NW_015440034.1	5326	8750	5326	8750	0.126569	-0.152121	-0.788302	1.0941	0.307893	0.25511	0.200543	0.150921	0.227839	0.493465	0.663754	-0.154438
MDH1	MDH1	gene4631	9.49364	9.35216	9.46508	9.49364	0.141481	0.044966	0.237997	9.43685	3.14722	0.00721139	0.0715774	-3.78432	0.0285684	-0.067892	0.125029	9.43685	0.63586	0.535234	0.742416	-7.58203	0.112913	0.015775	0.210051	9.43685	2.49563	0.0258401	0.269004	-4.47907	protein_coding	rna10479,XM_015856585.1	-	1744	3	1954481;1955700;1955998;1957218;1957522;1958765;1959532;1959911;1964858	1955137;1955789;1956111;1957394;1957644;1958940;1959628;1960009;1965068	NC_029518.1	1965068	1954481	1954481	1965068	9.52601	9.40451	9.54757	9.49513	9.34445	9.27309	9.38548	9.40656	9.56241	9.44847	9.39366	9.45487
FOXN2	FOXN2	gene4798	5.35136	5.40151	5.30516	5.40151	-0.0501446	-0.202653	0.102363	5.3531	-0.705921	0.491941	0.736538	-7.0712	0.0462032	-0.109976	0.202383	5.3531	0.635145	0.535687	0.742977	-7.11021	-0.0963478	-0.253086	0.06039	5.3531	-1.31975	0.208316	0.582494	-5.88508	protein_coding	rna10907,rna10908,rna10909,rna10910,rna10911,rna10912,rna10913,XM_015856928.1,XM_015856929.1,XM_015856930.1,XM_015856931.1,XM_015856932.1,XM_015856934.1,XM_015856935.1	+	6404	3	10390819;10391313;10394190;10399490;10399704;10402529;10406175;10409598;10410084	10390997;10391533;10394701;10399605;10400254;10402653;10406239;10409666;10414649	NC_029518.1	10390819	10414649	10390819	10414649	5.28056	5.3189	5.46594	5.34374	5.23367	5.35291	5.49673	5.52284	5.28286	5.41562	5.20379	5.31962
ARHGEF3	ARHGEF3	gene12935	4.89289	5.05377	4.9553	5.05377	-0.160881	-0.366717	0.0449546	4.96868	-1.67807	0.115745	0.354886	-5.86778	-0.062407	-0.273403	0.148589	4.96868	-0.635016	0.535769	0.743022	-7.0113	-0.0984744	-0.307444	0.110495	4.96868	-1.01173	0.329016	0.684562	-6.14623	protein_coding	rna31107,rna31108,rna31109,rna31110,XM_015875027.1,XM_015875028.1,XM_015875029.1,XM_015875030.1	-	4301	12	6174706;6177986;6178822;6179738;6181753;6181920;6182377;6184198;6186535;6199478;6223973;6231365;6240111;6259053;6259282;6267893	6177017;6178172;6178992;6179995;6181829;6182016;6182439;6184368;6186642;6199787;6224035;6231538;6240177;6259148;6259300;6268020	NC_029527.1	6268020	6174706	6174706	6268020	4.82054	4.6962	5.22983	4.82904	5.07269	4.91681	5.08973	5.14281	4.85755	4.9459	4.98976	5.03334
KCTD7	KCTD7	gene15498	4.4	4.36052	4.44947	4.44947	0.0394811	-0.127737	0.206699	4.40372	0.50691	0.620192	0.820728	-6.94281	-0.04947	-0.216838	0.117898	4.40372	-0.634591	0.536038	0.743327	-6.87968	0.0889511	-0.0811776	0.25908	4.40372	1.12253	0.28072	0.643861	-5.87896	protein_coding	rna37277,XM_015880593.1	+	4574	19	3850535;3853241;3854547;3855243	3852555;3853410;3854725;3857446	NC_029534.1	3850535	3857446	3850535	3857446	4.55673	4.35106	4.37205	4.31708	4.36343	4.27698	4.39566	4.41048	4.47577	4.42872	4.29997	4.59676
PIGS	PIGS	gene15545	5.59153	5.44	5.64215	5.64215	0.151536	-0.0220295	0.325102	5.55874	1.87446	0.0821135	0.29658	-5.69188	-0.0506171	-0.221939	0.120705	5.55874	-0.634322	0.536208	0.743495	-7.17794	0.202153	0.0262278	0.378078	5.55874	2.46704	0.0272998	0.275167	-4.13145	protein_coding	rna37380,XM_015880361.1	-	1932	19	4521299;4521945;4522360;4522537;4522915;4523128;4523596;4524094;4524391;4524717;4524933;4525140	4521790;4522155;4522460;4522682;4523029;4523270;4523794;4524185;4524480;4524828;4525072;4525230	NC_029534.1	4525230	4521299	4521299	4525230	5.70523	5.78926	5.45328	5.43295	5.38645	5.55361	5.35968	5.45517	5.62934	5.55451	5.72455	5.66089
MTRF1L	MTRF1L	gene5436	3.11166	3.15156	3.03756	3.15156	-0.0398961	-0.282682	0.20289	3.10323	-0.352803	0.729548	0.879954	-6.64195	0.0740979	-0.176765	0.324961	3.10323	0.634154	0.536314	0.743507	-6.47938	-0.113994	-0.366723	0.138735	3.10323	-0.968393	0.349456	0.696291	-5.6632	protein_coding	rna12384,rna12385,rna12386,rna12387,rna12388,XM_015858226.1,XM_015858227.1,XM_015858229.1,XM_015858230.1,XR_001554157.1	-	2646	3	44730711;44734380;44735935;44737616;44738554;44742500;44744671;44747107	44730825;44735668;44736071;44737733;44738717;44742683;44744811;44747604	NC_029518.1	44747604	44730711	44730711	44747604	3.12237	3.34901	3.07205	2.93578	3.30369	3.2511	3.02787	3.02034	2.96304	2.91042	3.13059	3.15249
ELOVL3	ELOVL3	gene9353	0.255554	0.534966	0.427874	0.534966	-0.279412	-0.849024	0.290201	0.407718	-1.05315	0.3103	0.588766	-5.44402	-0.172319	-0.755671	0.411032	0.407718	-0.634203	0.536283	0.743507	-5.77047	-0.107092	-0.677995	0.463811	0.407718	-0.402736	0.69329	0.889298	-5.40815	protein_coding	rna21966,XM_015866765.1	+	1290	6	14325287;14327774;14328350;14329110	14325459;14327905;14328501;14329942	NC_029521.1	14325287	14329942	14325287	14329942	-0.170413	0.103136	1.08617	0.0446362	0.167031	0.740537	0.624351	0.593439	0.542712	0.224278	0.663754	0.272983
LOC107315560	LOC107315560	gene9093	-0.680473	-0.351073	-1.01387	-0.351073	-0.3294	-1.36999	0.711192	-0.685467	-0.679623	0.507944	0.747191	-5.56162	0.333393	-0.796633	1.46342	-0.685467	0.633421	0.536779	0.744082	-5.5308	-0.662793	-1.76559	0.440006	-0.685467	-1.29035	0.218057	0.591584	-4.65407	lncRNA	rna21250,XR_001555963.1	+	635	6	1835390;1836761;1844102	1835467;1836888;1844530	NC_029521.1	1835390	1844530	1835390	1844530	-0.0902426	-1.40588	-0.536763	-0.737772	0.662988	0.120809	-0.764691	-1.43404	-1.95979	-0.417268	-0.10997	-1.55299
CDK2	CDK2	gene18423	0.762983	0.900052	0.896548	0.900052	-0.137069	-0.584515	0.310377	0.854128	-0.657692	0.521517	0.756876	-5.86459	-0.133566	-0.586457	0.319326	0.854128	-0.633177	0.536933	0.744229	-5.88165	-0.00350329	-0.45367	0.446664	0.854128	-0.0167081	0.986908	0.997045	-5.56799	protein_coding	rna43621,XM_015886918.1	+	1029	LGE22C19W28_E50C23	814942;815165;815419;816030;817296	815088;815335;815520;816233;817700	NC_029544.1	814942	817700	814942	817700	0.677584	0.776325	0.927905	0.684461	1.25667	1.17265	0.624351	0.537944	0.936376	0.611302	0.866571	1.17741
LOC107307776	LOC107307776	gene20367	2.88565	2.85497	2.76059	2.88565	0.0306777	-0.381612	0.442967	2.83741	0.159752	0.875383	0.95036	-6.61515	0.125061	-0.299051	0.549174	2.83741	0.633092	0.536987	0.744235	-6.40619	-0.0943837	-0.525656	0.336888	2.83741	-0.469862	0.645766	0.867643	-5.93461	protein_coding	rna47082,XM_015851279.1	-	1660		7566;11923;12299;14096;15202;15670	8202;12163;12331;14533;15345;15836	NW_015440252.1	15836	7566	7566	15836	2.67185	2.95438	3.02395	2.90839	2.87598	2.89768	3.19614	2.44295	2.3215	2.70043	2.69738	3.35827
ZNRF2	ZNRF2	gene3323	4.78431	4.91065	4.71236	4.91065	-0.126338	-0.360933	0.108256	4.8001	-1.15623	0.267144	0.547406	-6.52116	0.0719533	-0.172098	0.316004	4.8001	0.632987	0.537054	0.744259	-6.96521	-0.198292	-0.440836	0.0442527	4.8001	-1.75525	0.1013	0.440795	-5.15413	protein_coding	rna7653,XM_015854022.1	-	2686	2	37992678;37995592;37996202;38012091;38039868	37994435;37995669;37996307;38012186;38040515	NC_029517.1	38040515	37992678	37992678	38040515	4.78909	4.4309	4.98554	4.90493	4.79002	4.78146	5.02414	5.05163	4.75751	4.82914	4.70897	4.54791
ING5	ING5	gene11284	4.98996	4.9448	5.03305	5.03305	0.0451643	-0.100989	0.191317	4.98938	0.663457	0.51793	0.754652	-7.00105	-0.0430878	-0.189329	0.103153	4.98938	-0.632571	0.537318	0.744557	-7.03474	0.0882521	-0.0603515	0.236856	4.98938	1.27503	0.223273	0.595422	-5.85317	protein_coding	rna26944,XM_015871227.1	-	3880	9	3636929;3641065;3641288;3641998;3642971;3643783;3644165;3644371	3640030;3641126;3641423;3642091;3643082;3643949;3644236;3644505	NC_029524.1	3644505	3636929	3636929	3644505	5.03904	4.8979	5.11285	4.91184	4.80198	4.98605	5.01166	4.97535	4.96436	5.10001	4.99247	5.07902
ZFHX3	ZFHX3	gene12714	6.38332	6.42479	6.34389	6.42479	-0.0414759	-0.173516	0.090564	6.38445	-0.674397	0.511159	0.749957	-7.28866	0.0394269	-0.0944221	0.173276	6.38445	0.632416	0.537416	0.744625	-7.31717	-0.0809029	-0.215114	0.0533085	6.38445	-1.29419	0.216762	0.591211	-6.11725	protein_coding	rna30512,rna30513,rna30514,XM_015874229.1,XM_015874231.1,XM_015874232.1	+	11469	11	17359971;17374751;17376001;17414239;17420314;17441787;17474882;17482866;17483179;17490335;17491728;17503079	17360050;17374798;17376158;17417006;17420810;17442018;17474989;17482999;17483379;17490437;17497181;17504764	NC_029526.1	17359971	17504764	17359971	17504764	6.30161	6.37599	6.48871	6.37033	6.28304	6.42281	6.55595	6.43585	6.26314	6.35303	6.31033	6.45264
TGFBI	TGFBI	gene13271	4.23198	4.53956	4.32096	4.53956	-0.307577	-0.596939	-0.0182154	4.36116	-2.28212	0.0388229	0.195455	-4.72723	-0.0889828	-0.39114	0.213174	4.36116	-0.632264	0.537512	0.74469	-6.8388	-0.218595	-0.51186	0.074671	4.36116	-1.60031	0.132086	0.492097	-5.28392	protein_coding	rna32019,XM_015875900.1	+	3054	13	2950232;2953340;2960051;2960593;2961422;2962075;2962898;2963621;2964008;2964397;2964670;2965301;2967428;2968444;2968900;2969450;2969628	2950450;2953438;2960115;2960750;2961586;2962221;2963039;2963833;2964145;2964542;2964806;2965431;2967552;2968546;2968979;2969474;2970588	NC_029528.1	2950232	2970588	2950232	2970588	4.08617	3.93534	4.54219	4.34799	4.53447	4.76467	4.3995	4.4486	4.30283	4.4877	4.4885	3.99601
FRMD4B	FRMD4B	gene13104	4.2338	4.43965	4.1617	4.43965	-0.205849	-0.437744	0.0260456	4.27581	-1.90583	0.0776413	0.286697	-5.34969	0.0720999	-0.172768	0.316968	4.27581	0.632162	0.537577	0.744712	-6.81501	-0.277949	-0.518934	-0.0369641	4.27581	-2.47628	0.0268196	0.272642	-3.83129	protein_coding	rna31588,rna31589,rna31590,rna31591,rna31592,rna31593,rna31594,rna31595,XM_015875309.1,XM_015875310.1,XM_015875311.1,XM_015875312.1,XM_015875313.1,XM_015875314.1,XM_015875315.1,XM_015875317.1	-	7667	12	12766035;12767712;12768328;12768969;12769637;12771201;12772140;12773578;12775423;12776765;12776969;12777798;12778421;12778876;12787869;12788874;12789889;12791096;12791984;12802418;12803413;12812850;12816655;12817677;12818267;12831653;12865623;12871710;12871792	12767705;12768223;12768596;12769101;12770442;12771326;12772287;12773634;12775651;12776884;12777102;12777939;12778559;12778952;12787955;12788931;12789954;12791179;12793747;12802440;12803595;12812934;12816747;12817771;12818332;12831924;12865710;12871726;12871914	NC_029527.1	12871914	12766035	12766035	12871914	4.21008	4.05103	4.33311	4.324	4.35127	4.67465	4.49225	4.22527	4.01749	4.24949	4.36838	4.01272
DEPDC1B	DEPDC1B	gene18906	1.66358	1.59411	1.78865	1.78865	0.069472	-0.361568	0.500512	1.68306	0.346033	0.734518	0.882645	-6.22145	-0.125074	-0.550075	0.299927	1.68306	-0.631833	0.537786	0.744933	-6.10596	0.194546	-0.238749	0.627841	1.68306	0.96397	0.351591	0.697883	-5.32133	protein_coding	rna44585,XM_015848785.1	-	2502	Z	20227016;20228315;20229112;20230764;20233056;20233591;20235520;20236338;20238518;20244888;20245676	20228008;20228500;20229288;20230930;20233196;20233638;20235650;20236465;20238653;20245153;20245804	NC_029547.1	20245804	20227016	20227016	20245804	1.95769	1.4936	1.47759	1.69519	1.72712	1.30242	1.55724	1.80803	1.27968	1.80924	2.13551	1.95336
VPS41	VPS41	gene3822	7.25385	7.19484	7.21592	7.25385	0.0590103	-0.0695039	0.187525	7.22152	0.985829	0.341127	0.616465	-7.11958	0.0379285	-0.0910598	0.166917	7.22152	0.631307	0.53812	0.745328	-7.42172	0.0210818	-0.108747	0.150911	7.22152	0.348627	0.732612	0.906165	-6.99213	protein_coding	rna8706,rna8707,rna8708,rna8709,XM_015854992.1,XM_015854993.1,XM_015854994.1,XM_015854995.1	+	3031	2	77199985;77200466;77201370;77203826;77220561;77223493;77238769;77244748;77245871;77255657;77258677;77260008;77267360;77269656;77271490;77272876;77274127;77274901;77280225;77280806;77281757;77283169;77283336;77285049;77287569;77288886;77290968;77295002;77295796;77297184;77297777	77200073;77200498;77201447;77203864;77220668;77223570;77238843;77244810;77245936;77255778;77258823;77260074;77267457;77269785;77271605;77272932;77274188;77274982;77280317;77280933;77281901;77283210;77283386;77285186;77287623;77289026;77291104;77295101;77295840;77297263;77298142	NC_029517.1	77199985	77298142	77199985	77298142	7.32943	7.28197	7.26414	7.14267	7.04181	7.29537	7.1442	7.29571	7.22261	7.27845	7.21225	7.14966
C17H9orf78	C17H9orf78	gene14793	5.35419	5.50342	5.30314	5.50342	-0.149234	-0.316829	0.0183614	5.38602	-1.91175	0.0768219	0.285132	-5.61346	0.0510497	-0.122676	0.224776	5.38602	0.63089	0.538384	0.745421	-7.11267	-0.200284	-0.372721	-0.0278463	5.38602	-2.49367	0.0259377	0.269464	-4.05258	protein_coding	rna35531,XM_015879195.1	-	1122	17	4315365;4316008;4316862;4317478;4318096;4318355;4318619;4319841;4320083	4315643;4316106;4316998;4317675;4318173;4318425;4318670;4319900;4320230	NC_029532.1	4320230	4315365	4315365	4320230	5.40853	5.36637	5.26129	5.37576	5.25558	5.4835	5.6877	5.58405	5.33279	5.31065	5.3484	5.2176
CEPT1	CEPT1	gene17434	6.00686	5.93194	5.9754	6.00686	0.0749217	-0.031557	0.1814	5.97154	1.51067	0.153347	0.407714	-6.32768	0.0314601	-0.075582	0.138502	5.97154	0.631	0.538314	0.745421	-7.2548	0.0434617	-0.0650854	0.152009	5.97154	0.859633	0.404625	0.735227	-6.50094	protein_coding	rna41618,rna41619,rna41620,rna41621,XM_015884933.1,XM_015884934.1,XM_015884935.1,XM_015884936.1	-	2383	26	1413044;1414188;1415078;1416068;1419558;1424503;1429267;1430312;1432869;1434340;1434859;1438797	1413842;1414313;1415236;1416199;1419642;1424587;1429408;1430459;1433271;1434423;1434992;1438882	NC_029541.1	1438882	1413044	1413044	1438882	6.0228	5.94964	6.08441	5.97097	5.99992	5.85403	5.90031	5.97731	6.05082	5.94801	5.95195	5.94831
TSC22D3	TSC22D3	gene6330	5.77489	5.8819	5.80997	5.8819	-0.107009	-0.224328	0.0103104	5.82201	-1.95828	0.0706509	0.27358	-5.62196	-0.0350775	-0.154436	0.084281	5.82201	-0.630958	0.538341	0.745421	-7.21649	-0.0719314	-0.190968	0.0471051	5.82201	-1.29737	0.215699	0.590171	-6.0193	protein_coding	rna14448,rna14449,rna14450,XM_015860190.1,XM_015860191.1,XM_015860192.1	+	2470	4	1742908;1746928;1747975;1748994;1749461	1743295;1747282;1748726;1749045;1750383	NC_029519.1	1742908	1750383	1742908	1750383	5.73991	5.73525	5.79738	5.82355	5.95778	5.79737	5.94955	5.82625	5.91126	5.79763	5.71801	5.81015
FAM122B	FAM122B	gene6431	8.31156	8.4007	8.34175	8.4007	-0.089145	-0.191292	0.0130016	8.35127	-1.87369	0.0822268	0.296705	-6.03687	-0.0301877	-0.132891	0.0725153	8.35127	-0.631061	0.538276	0.745421	-7.5088	-0.0589573	-0.161629	0.0437143	8.35127	-1.23286	0.238147	0.609288	-6.38166	protein_coding	rna14681,XM_015860412.1	-	3479	4	3952808;3956388;3958327;3958944;3959963;3960280;3960410;3960812;3961980;3962193	3955342;3956484;3958391;3959032;3960064;3960334;3960453;3960868;3962058;3962548	NC_029519.1	3962548	3952808	3952808	3962548	8.35236	8.36574	8.21291	8.31501	8.38607	8.357	8.3625	8.49795	8.43741	8.31133	8.33685	8.28005
TMEM94	TMEM94	gene15345	6.63445	6.67188	6.60737	6.67188	-0.0374317	-0.128788	0.0539246	6.63794	-0.879682	0.394039	0.664127	-7.15822	0.0270835	-0.0652415	0.119408	6.63794	0.629811	0.53907	0.746234	-7.35481	-0.0645152	-0.157073	0.0280425	6.63794	-1.49649	0.156963	0.528467	-5.88993	protein_coding	rna36961,rna36962,rna36963,rna36964,XM_015880261.1,XM_015880262.1,XM_015880263.1,XM_015880264.1	+	6533	18	9422643;9428380;9428656;9430654;9434900;9435699;9436429;9437230;9437770;9438579;9438993;9439635;9442723;9444262;9444892;9445345;9445713;9446719;9447179;9447722;9448903;9449285;9450086;9450708;9452194;9452824;9453534;9454006;9454649;9455039;9455529;9456507;9456858;9457723	9422766;9428437;9428782;9430799;9435019;9435826;9436565;9437426;9437921;9438681;9439079;9439751;9442779;9444366;9445056;9445554;9446028;9446892;9447281;9447939;9449084;9449423;9450201;9450807;9452302;9453013;9453611;9454091;9454730;9455193;9455623;9456600;9457028;9459814	NC_029533.1	9422643	9459814	9422643	9459814	6.55244	6.64313	6.69398	6.65007	6.61845	6.67876	6.73819	6.65138	6.63059	6.6328	6.57563	6.58982
ENPP3	ENPP3	gene5552	2.13686	2.08817	2.02386	2.13686	0.0486974	-0.327928	0.425323	2.08355	0.277601	0.785419	0.907861	-6.37282	0.113002	-0.272251	0.498255	2.08355	0.629746	0.539111	0.746234	-6.20027	-0.0643046	-0.456885	0.328276	2.08355	-0.351672	0.730377	0.905469	-5.78283	protein_coding	rna12672,XM_015858507.1	-	3505	3	51884345;51884931;51886712;51888079;51889222;51890329;51891205;51891360;51892114;51893566;51894666;51896282;51896674;51896949;51897733;51898291;51899657;51901150;51901857;51903138;51905409;51908112;51909349;51911769;51914298	51884731;51885087;51886844;51888156;51889357;51890483;51891256;51891529;51892201;51893632;51894793;51896313;51896802;51897057;51897805;51898356;51899766;51901269;51901936;51903235;51905469;51908237;51909471;51911847;51915045	NC_029518.1	51915045	51884345	51884345	51915045	1.91947	2.07359	2.58093	2.00208	1.97966	2.42859	1.98254	1.94233	1.90371	2.2335	2.17424	1.782
SMC6	SMC6	gene6036	5.77798	5.89266	5.81761	5.89266	-0.114679	-0.24747	0.0181113	5.82953	-1.85414	0.0851344	0.302139	-5.79122	-0.0396315	-0.174748	0.0954849	5.82953	-0.629734	0.539119	0.746234	-7.21858	-0.075048	-0.209729	0.0596326	5.82953	-1.19635	0.251638	0.619968	-6.14102	protein_coding	rna13807,rna13808,rna13809,XM_015859574.1,XM_015859575.1,XM_015859576.1	-	3886	3	91360437;91362250;91363733;91365048;91365880;91366589;91367359;91369849;91371959;91372522;91373652;91375323;91375574;91377369;91377924;91378579;91379056;91379620;91379811;91380074;91380738;91381550;91381803;91382681;91384043;91385907;91387278;91389013	91360885;91362347;91363885;91365153;91366005;91366734;91367496;91370019;91372039;91372657;91373812;91375437;91375775;91377547;91378088;91378667;91379202;91379718;91379930;91380175;91380818;91381611;91381939;91382786;91384160;91386055;91387415;91389124	NC_029518.1	91389124	91360437	91360437	91389124	5.86332	5.86594	5.64513	5.73926	5.97505	5.89961	5.81525	5.88163	5.87381	5.68791	5.86583	5.84167
LOC107317050	LOC107317050	gene10468	7.26336	7.37498	7.29529	7.37498	-0.111612	-0.219635	-0.00358818	7.3108	-2.21828	0.0437732	0.207912	-5.3795	-0.031923	-0.140835	0.0769888	7.3108	-0.629294	0.539399	0.746454	-7.42736	-0.0796886	-0.188442	0.0290648	7.3108	-1.57318	0.138237	0.501887	-5.85743	protein_coding	rna24835,XM_015869249.1	-	2614	7	31097294;31097729;31098552;31099284;31100260;31102378;31104529;31105858;31108762;31110290;31112768;31115857;31116356;31116646;31117615;31118585;31119431;31121279;31125048;31127754;31142948	31097381;31097830;31098661;31099360;31100377;31102566;31104675;31106064;31108830;31110465;31112916;31116005;31116460;31116770;31117702;31118640;31119479;31121383;31125121;31127844;31143287	NC_029522.1	31143287	31097294	31097294	31143287	7.30323	7.17474	7.29283	7.27993	7.29974	7.35033	7.43475	7.41506	7.39801	7.22803	7.33805	7.2149
LOC107320233	LOC107320233	gene13310	0.245112	0.266573	0.0568992	0.266573	-0.0214608	-0.640774	0.597852	0.193268	-0.0743979	0.941758	0.977572	-5.94424	0.188213	-0.453918	0.830343	0.193268	0.629289	0.539402	0.746454	-5.73152	-0.209673	-0.85631	0.436963	0.193268	-0.696159	0.497846	0.790491	-5.21304	lncRNA	rna32132,rna32133,rna32134,rna32135,XR_001558179.1,XR_001558180.1,XR_001558181.1,XR_001558182.1	-	2374	13	4528163;4532502;4533935;4534844	4528783;4533203;4534834;4534994	NC_029528.1	4534994	4528163	4528163	4534994	-0.0902426	0.448271	0.176933	0.451261	0.609549	0.435682	-0.202812	0.223071	-0.737395	0.0681593	0.221236	0.715501
PRSS12	PRSS12	gene7244	5.35859	5.55912	5.27843	5.55912	-0.200534	-0.461796	0.0607271	5.39867	-1.64793	0.121857	0.36413	-6.02791	0.0801548	-0.193328	0.353638	5.39867	0.629251	0.539426	0.746454	-7.11116	-0.280689	-0.550806	-0.0105721	5.39867	-2.23099	0.0427423	0.323871	-4.52004	protein_coding	rna16605,XM_015861862.1	+	4935	4	49265502;49265666;49273270;49275621;49276539;49280701;49281501;49282547;49285726;49290938;49291795;49293323;49297894;49298716	49265664;49265883;49273408;49275799;49276689;49280879;49281642;49282743;49285867;49291143;49291873;49293445;49298174;49301451	NC_029519.1	49265502	49301451	49265502	49301451	5.16893	5.43961	5.43133	5.40382	5.34617	5.55523	5.36753	5.96815	5.42775	5.31283	5.30761	5.05501
SEZ6	SEZ6	gene15565	6.71428	6.73163	6.65838	6.73163	-0.0173499	-0.206067	0.171368	6.70236	-0.197383	0.846395	0.935041	-7.54845	0.0558957	-0.134858	0.246649	6.70236	0.629116	0.539511	0.746504	-7.36352	-0.0732456	-0.264717	0.118226	6.70236	-0.821301	0.425387	0.750146	-6.64973	protein_coding	rna37423,rna37424,XM_015881050.1,XM_015881051.1	-	3786	19	4693646;4694997;4695176;4695367;4695494;4695770;4696043;4696305;4696580;4696970;4697246;4697812;4698046;4698523;4699297;4699500;4706214	4694502;4695099;4695296;4695405;4695691;4695961;4696237;4696501;4696718;4697164;4697412;4697980;4698231;4698715;4699430;4700048;4706365	NC_029534.1	4706365	4693646	4693646	4706365	6.67005	7.04945	6.54176	6.60812	6.59716	6.75301	6.76743	6.80767	6.65778	6.59306	6.71268	6.67014
ATP5G1	ATP5G1	gene17861	6.45131	6.41232	6.48348	6.48348	0.0389969	-0.0706108	0.148605	6.44958	0.76386	0.457767	0.713244	-7.22613	-0.0321663	-0.141962	0.0776293	6.44958	-0.628986	0.539595	0.746551	-7.33503	0.0711631	-0.03955	0.181876	6.44958	1.38001	0.189455	0.565003	-6.01918	protein_coding	rna42462,rna42463,rna42464,XM_015885624.1,XM_015885625.1,XM_015885626.1	-	688	27	3070896;3071724;3072166;3072744;3073032	3071136;3071899;3072243;3072801;3073166	NC_029542.1	3073166	3070896	3070896	3073166	6.37405	6.51528	6.50018	6.42129	6.45291	6.4237	6.45908	6.31312	6.47252	6.50826	6.39475	6.55981
CORO6	CORO6	gene15574	3.48819	3.25815	3.40935	3.48819	0.230046	-0.0416679	0.501759	3.38653	1.81772	0.0907977	0.312074	-5.21145	0.0788403	-0.190326	0.348007	3.38653	0.628858	0.539676	0.746595	-6.5939	0.151205	-0.131084	0.433494	3.38653	1.15	0.269614	0.636454	-5.5477	protein_coding	rna37464,rna37465,rna37466,XM_015881027.1,XM_015881028.1,XM_015881029.1	-	1946	19	4855301;4855975;4856313;4856452;4856686;4857095;4857388;4857632;4858179;4858636;4859203;4861368	4855761;4856205;4856370;4856597;4856790;4857214;4857507;4857813;4858308;4858758;4859402;4861437	NC_029534.1	4861437	4855301	4855301	4861437	3.21206	3.72973	3.50238	3.53425	3.0862	3.25911	3.5538	3.12761	3.52492	3.27427	3.39936	3.43466
LOC107317379	LOC107317379	gene1059	2.88232	2.67475	2.73762	2.88232	0.207565	-0.28362	0.69875	2.7721	0.907264	0.379782	0.6517	-6.18152	0.144701	-0.349403	0.638805	2.7721	0.628749	0.539745	0.746622	-6.40463	0.0628641	-0.451608	0.577336	2.7721	0.262341	0.79692	0.9321	-5.98431	lncRNA	rna2513,XR_001556855.1	-	677	1	63429607;63430367;63475640	63430106;63430458;63475724	NC_029516.1	63475724	63429607	63429607	63475724	3.10545	3.22011	2.51287	2.71113	3.04654	2.02064	2.81453	2.85987	2.28814	2.70043	3.04958	2.93595
LOC107317605	LOC107317605	gene10997	6.14755	6.12256	6.09334	6.14755	0.0249921	-0.157995	0.207979	6.12033	0.293229	0.773694	0.903071	-7.43993	0.0542107	-0.130931	0.239353	6.12033	0.628644	0.539811	0.746636	-7.27945	-0.0292186	-0.215966	0.157529	6.12033	-0.335916	0.741969	0.910583	-6.85141	protein_coding	rna26223,rna26224,rna26226,rna26227,rna26228,rna26229,XM_015870490.1,XM_015870491.1,XM_015870493.1,XM_015870494.1,XM_015870495.1,XM_015870496.1	-	5210	8	20186702;20199598;20267199;20280325;20326642;20359950;20382293;20487323;20491393;20496068;20502270;20504289;20516045;20569302;20676463;20795607;20946659;20973065;20988116	20189080;20199694;20267361;20280477;20326753;20360064;20382382;20487521;20491606;20496216;20502645;20504422;20516388;20569341;20676679;20795701;20946783;20973187;20988200	NC_029523.1	20988200	20186702	20186702	20988200	6.22436	6.30254	5.90751	6.15608	6.04087	6.22012	6.02352	6.20258	6.25884	6.07266	6.09381	5.94105
LSG1	LSG1	gene11449	4.90894	4.89687	4.85339	4.90894	0.0120678	-0.174152	0.198287	4.88457	0.139132	0.891349	0.958198	-7.20531	0.0555436	-0.134177	0.245264	4.88457	0.628555	0.539868	0.746636	-7.00299	-0.0434758	-0.235359	0.148407	4.88457	-0.486448	0.634257	0.86252	-6.51025	protein_coding	rna27424,XM_015871840.1	+	3390	9	11018252;11018815;11019585;11020437;11021418;11022976;11023767;11024510;11025066;11025939;11026394;11027146;11027830;11029326	11018741;11018932;11019705;11020523;11021504;11023036;11023943;11024932;11025167;11026082;11026517;11027225;11028003;11030527	NC_029524.1	11018252	11030527	11018252	11030527	4.9231	4.69943	5.08734	4.91643	4.75353	5.00524	4.81884	5.00379	4.99828	4.7828	4.82305	4.80296
LOC107311656	LOC107311656	gene5490	-0.370116	-0.565979	-0.207723	-0.207723	0.195863	-0.375486	0.767212	-0.382231	0.735996	0.474014	0.724657	-5.53473	-0.162393	-0.717128	0.392342	-0.382231	-0.628501	0.539902	0.746636	-5.64159	0.358256	-0.214284	0.930796	-0.382231	1.34342	0.200734	0.575167	-4.63385	protein_coding	rna12530,XM_015858355.1	+	4133	3	47981989;47982275;47984831	47982173;47982623;47988429	NC_029518.1	47981989	47988429	47981989	47988429	-0.0142938	-0.152121	-0.788302	-0.523648	-0.260391	-0.481856	-0.909081	-0.610919	0.0797405	-0.417268	-0.0197723	-0.488857
LOC107316554	LOC107316554	gene10027	1.56145	1.40306	1.71151	1.71151	0.158387	-0.370339	0.687112	1.55705	0.643153	0.53063	0.763851	-6.03368	-0.150065	-0.663068	0.362937	1.55705	-0.628038	0.540197	0.746925	-6.08498	0.308452	-0.222218	0.839122	1.55705	1.24793	0.232745	0.603146	-5.01596	lncRNA	rna23656,rna23657,XR_001556425.1,XR_001556426.1	+	1530	7	10596796;10600164;10601294;10602737;10604421	10597034;10600657;10601450;10602852;10604944	NC_029522.1	10596796	10604944	10596796	10604944	1.77712	1.4936	1.53363	1.43855	0.858908	1.4775	1.52949	1.73588	1.49964	2.35673	1.8062	1.17741
NME7	NME7	gene1350	4.24832	4.19091	4.30986	4.30986	0.0574114	-0.153666	0.268489	4.24675	0.583957	0.568639	0.789148	-6.85276	-0.0615322	-0.271889	0.148824	4.24675	-0.628018	0.54021	0.746925	-6.842	0.118944	-0.0955796	0.333467	4.24675	1.1904	0.253895	0.622475	-5.76095	protein_coding	rna3180,rna3181,rna3182,rna3183,XM_015875307.1,XM_015875316.1,XM_015875323.1,XM_015875325.1	+	1933	1	74959862;74973424;74976216;74981541;74985647;74986228;74989334;75000331;75001254;75004641;75024055;75037585;75056642;75061001;75094036;75100303	74959946;74973531;74976382;74981651;74985697;74986435;74989439;75000395;75001322;75004742;75024162;75037896;75056729;75061029;75094101;75100560	NC_029516.1	74959862	75100560	74959862	75100560	4.32784	4.15343	4.19659	4.29961	4.01862	4.28093	4.10273	4.35537	4.46087	4.38802	4.326	4.05098
LOC107307000	LOC107307000	gene19640	4.41424	4.55199	4.49082	4.55199	-0.137747	-0.394098	0.118603	4.48727	-1.15365	0.268163	0.548753	-6.43048	-0.0765768	-0.338425	0.185271	4.48727	-0.627875	0.540301	0.746983	-6.89257	-0.0611706	-0.321181	0.19884	4.48727	-0.5051	0.62143	0.856403	-6.40945	protein_coding	rna46166,XM_015850429.1	-	729		166422;169376;173677;175872;181723;196204	166468;169444;173906;176073;181858;196248	NW_015439872.1	196248	166422	166422	196248	4.47014	4.33455	4.58259	4.27837	4.44958	4.57222	4.46321	4.72194	4.41138	4.6514	4.13796	4.77385
PIK3CA	PIK3CA	gene11599	6.93489	7.04149	6.98165	7.04149	-0.106601	-0.2652	0.0519971	6.98496	-1.44307	0.171234	0.434607	-6.56111	-0.0467625	-0.206704	0.113179	6.98496	-0.627713	0.540404	0.747057	-7.39586	-0.0598389	-0.219535	0.099857	6.98496	-0.804479	0.434713	0.753949	-6.69994	protein_coding	rna27779,rna27780,XM_015871514.1,XM_015871516.1	-	10406	9	15436862;15444102;15444413;15444994;15445657;15445986;15446446;15446818;15448249;15448924;15449561;15449720;15450459;15450702;15451874;15454211;15454464;15455797;15456655;15458381;15462198;15463077;15463649;15472269	15443539;15444253;15444530;15445164;15445735;15446107;15446552;15446989;15448352;15449088;15449642;15449844;15450593;15450854;15451979;15454296;15454709;15456047;15456864;15458795;15462347;15463525;15463666;15472380	NC_029524.1	15472380	15436862	15436862	15472380	6.9831	6.69741	6.98209	7.06623	7.11075	7.05414	6.92813	7.07345	7.08187	7.04903	6.8962	6.8971
LOC107317560	LOC107317560	gene10775	8.17756	8.15453	8.22929	8.22929	0.0230284	-0.153832	0.199889	8.18695	0.279549	0.783955	0.907425	-7.65558	-0.0517325	-0.228721	0.125256	8.18695	-0.627542	0.540513	0.747067	-7.50243	0.0747609	-0.10287	0.252391	8.18695	0.903612	0.381649	0.717864	-6.71473	lncRNA	rna25647,rna25648,rna25649,XR_001556925.1,XR_001556926.1,XR_001556927.1	+	11089	8	10778937;10780141;10781488;10782091;10782330;10811600	10779863;10780389;10781743;10782205;10782639;10820831	NC_029523.1	10778937	10820831	10778937	10820831	8.44755	8.19932	7.8987	8.1608	8.19011	8.07713	8.15998	8.19209	8.17278	8.2502	8.25734	8.23743
DNAJC6	DNAJC6	gene11121	8.29037	8.31979	8.31745	8.31979	-0.0294112	-0.121755	0.0629324	8.30943	-0.683803	0.50538	0.745447	-7.46107	-0.027077	-0.119739	0.0655854	8.30943	-0.627368	0.540624	0.747067	-7.50966	-0.00233415	-0.0951621	0.0904938	8.30943	-0.0539852	0.957718	0.988602	-7.14471	protein_coding	rna26542,rna26543,rna26545,XM_015870810.1,XM_015870811.1,XM_015870812.1	+	5329	8	25459849;25466844;25476875;25477864;25478021;25481595;25482842;25483829;25484391;25485429;25485679;25485979;25486823;25488205;25489876;25490474;25492168;25492775;25494249;25494755	25460073;25467047;25477025;25477913;25478169;25481717;25482975;25484023;25484508;25485508;25485872;25486059;25487254;25488357;25489944;25490608;25492425;25492920;25494425;25497009	NC_029523.1	25459849	25497009	25459849	25497009	8.26052	8.27184	8.39338	8.23756	8.29486	8.27316	8.31352	8.39824	8.31077	8.25841	8.35724	8.34362
OCLN	OCLN	gene18257	2.66314	2.64702	2.57772	2.66314	0.01612	-0.268926	0.301166	2.62554	0.121416	0.905106	0.962823	-6.55609	0.0854166	-0.206868	0.377702	2.62554	0.627423	0.540588	0.747067	-6.34875	-0.0692966	-0.365436	0.226843	2.62554	-0.502389	0.623287	0.857435	-5.86406	protein_coding	rna43255,rna43256,XM_015886325.1,XM_015886326.1	+	2246	28	2406715;2407641;2409296;2410632;2410856;2411521;2412049;2412205	2406810;2408448;2409454;2410786;2411056;2411692;2412090;2412817	NC_029543.1	2406715	2412817	2406715	2412817	2.43501	2.47111	2.74419	2.97152	2.54696	2.76888	2.73173	2.53085	2.605	2.5755	2.67054	2.45519
RNASEH1	RNASEH1	gene5973	4.97764	4.98443	4.93809	4.98443	-0.00679014	-0.139564	0.125984	4.96812	-0.109797	0.914146	0.966804	-7.22992	0.0395426	-0.0957554	0.174841	4.96812	0.627478	0.540554	0.747067	-7.02416	-0.0463327	-0.182886	0.0902206	4.96812	-0.728468	0.478464	0.780149	-6.38166	protein_coding	rna13687,XM_015859378.1	-	1360	3	85517732;85519606;85520381;85521518;85522048;85522540;85523691;85523921	85518234;85519730;85520465;85521572;85522147;85522734;85523815;85524092	NC_029518.1	85524092	85517732	85517732	85524092	5.01432	5.08721	4.91873	4.9003	5.08498	4.91681	4.89963	5.04169	4.89957	4.9459	4.96512	4.94323
LOC107315032	LOC107315032	gene8584	1.72411	1.32314	1.60884	1.72411	0.400974	-0.00511446	0.807062	1.54845	2.11992	0.0525696	0.23067	-4.25179	0.115275	-0.27925	0.5098	1.54845	0.627314	0.540658	0.747067	-6.09121	0.285699	-0.135066	0.706463	1.54845	1.45779	0.167199	0.539532	-4.76235	lncRNA	rna20072,XR_001555766.1	-	1320	5	30926526;30928151;30928407	30927150;30928240;30929011	NC_029520.1	30929011	30926526	30926526	30929011	1.79834	1.58018	1.6138	1.87576	1.67604	1.68212	1.03282	0.887887	1.6647	1.68034	1.44363	1.64579
LOC107312323	LOC107312323	gene6110	3.26985	3.43223	3.3326	3.43223	-0.162382	-0.370776	0.0460115	3.34528	-1.67293	0.116767	0.356895	-5.42526	-0.0627484	-0.277569	0.152072	3.34528	-0.627121	0.54078	0.7471	-6.55098	-0.099634	-0.311899	0.112631	3.34528	-1.00775	0.330856	0.686128	-5.70629	protein_coding	rna13960,XM_015859634.1	-	2509	3	95423738;95424417;95424654;95424839;95425377;95425536;95427194;95427761;95428121;95428268;95428548;95428825;95429058;95429621	95424327;95424573;95424761;95424961;95425439;95425629;95427292;95427777;95428182;95428457;95428619;95428995;95429164;95430276	NC_029518.1	95430276	95423738	95423738	95430276	3.31869	3.33247	3.14581	3.28015	3.34515	3.24304	3.54689	3.60361	3.38204	3.36933	3.27122	3.30499
LOC107313078	LOC107313078	gene6705	1.43735	1.32383	1.31191	1.43735	0.11352	-0.309248	0.536288	1.35271	0.576495	0.573531	0.792201	-6.04763	0.125443	-0.30401	0.554896	1.35271	0.627127	0.540777	0.7471	-6.01515	-0.0119229	-0.451354	0.427508	1.35271	-0.0582528	0.954379	0.987271	-5.66172	lncRNA	rna15333,rna15334,rna15335,rna15336,rna15337,XR_001554778.1,XR_001554779.1,XR_001554780.1,XR_001554781.1,XR_001554782.1	+	6621	4	17915942;17917386;17918353;17921688;17924220;17926227;17927272;17932167	17916611;17917656;17918424;17921758;17924284;17926333;17927415;17937387	NC_029519.1	17915942	17937387	17915942	17937387	1.71153	0.959772	1.38924	1.6296	1.07145	1.1383	1.38215	1.71101	1.40945	1.31392	1.37878	1.13733
MRPL32	MRPL32	gene3790	4.48539	4.59227	4.42863	4.59227	-0.106886	-0.294349	0.0805759	4.50143	-1.22415	0.241313	0.519495	-6.36368	0.0567582	-0.137622	0.251139	4.50143	0.626904	0.540919	0.747223	-6.89257	-0.163645	-0.357441	0.030152	4.50143	-1.81293	0.0915679	0.425914	-4.99267	protein_coding	rna8634,XM_015854923.1	-	963	2	74578746;74579680;74579958	74579335;74579861;74580148	NC_029517.1	74580148	74578746	74578746	74580148	4.63841	4.46543	4.40246	4.43055	4.37548	4.71016	4.63578	4.63866	4.27755	4.58093	4.44165	4.42012
MTCL1	MTCL1	gene3978	7.75183	7.81682	7.81821	7.81821	-0.0649961	-0.29159	0.161597	7.79532	-0.615836	0.54799	0.775139	-7.4691	-0.0663866	-0.293801	0.161028	7.79532	-0.626741	0.541023	0.747272	-7.47207	0.00139047	-0.226164	0.228945	7.79532	0.013119	0.98972	0.997581	-7.10946	protein_coding	rna9058,XM_015855284.1	-	6296	2	88987222;88990610;88992939;88996986;89002651;89008127;89009083;89012368;89020079;89021211;89028349;89063705;89065770;89075942;89076504	88989365;88990641;88993244;88997240;89002818;89008315;89009313;89012460;89020234;89022536;89028408;89063863;89065994;89076502;89076894	NC_029517.1	89076894	88987222	88987222	89076894	7.67275	7.71884	7.84573	7.7705	7.79246	8.15168	7.52752	7.79126	7.79454	8.02285	7.64815	7.80756
USP18	USP18	gene862	1.89945	1.5745	1.75318	1.89945	0.324951	-0.183007	0.83291	1.74347	1.37346	0.191436	0.460998	-5.39418	0.146276	-0.354846	0.647397	1.74347	0.626693	0.541053	0.747272	-6.13477	0.178675	-0.350795	0.708145	1.74347	0.724516	0.48081	0.781168	-5.49845	protein_coding	rna1946,rna1947,rna1948,XM_015864875.1,XM_015864883.1,XM_015864887.1	-	1832	1	50661741;50662564;50663063;50663368;50664387;50665500;50666442;50667108;50667732;50668072;50668548;50668706;50670554	50662048;50662613;50663194;50663538;50664482;50665646;50666521;50667253;50667828;50668253;50668605;50668825;50670798	NC_029516.1	50670798	50661741	50661741	50670798	1.23946	1.90491	2.31923	2.14975	1.72712	1.84007	1.58446	1.13231	1.44014	1.88139	1.94706	1.75576
NINJ2	NINJ2	gene886	4.70506	4.92465	4.58545	4.92465	-0.21959	-0.606118	0.166938	4.74191	-1.21971	0.242939	0.521086	-6.44174	0.11961	-0.290275	0.529495	4.74191	0.626514	0.541167	0.747362	-6.94392	-0.3392	-0.743029	0.064629	4.74191	-1.80336	0.0931216	0.427687	-5.06532	protein_coding	rna2033,rna2034,rna2035,rna2036,XM_015865634.1,XM_015865643.1,XM_015865653.1,XM_015865661.1	+	1372	1	52211349;52215543;52233175;52234519;52254325;52255280;52256302	52211537;52215782;52233193;52234645;52254556;52255463;52256682	NC_029516.1	52211349	52256682	52211349	52256682	4.02448	4.81105	5.2446	4.7795	4.84018	4.80355	5.13876	4.91944	4.5374	4.60243	4.69239	4.50918
EMC6	EMC6	gene15600	3.55369	3.67232	3.45984	3.67232	-0.118623	-0.42493	0.187684	3.56324	-0.831452	0.419823	0.68399	-6.49545	0.0938525	-0.228	0.415705	3.56324	0.626058	0.541458	0.747596	-6.61289	-0.212476	-0.533243	0.108291	3.56324	-1.42215	0.177112	0.552146	-5.28844	protein_coding	rna37532,rna37533,rna37534,XM_015880405.1,XM_015880407.1,XM_015880408.1	-	796	19	5403087;5403863	5403776;5403968	NC_029534.1	5403968	5403087	5403087	5403968	3.62808	3.59065	3.80522	3.2294	3.59243	3.69103	3.93839	3.46171	3.79807	3.3942	3.28013	3.34952
ATG10	ATG10	gene19360	1.14269	1.13857	1.00362	1.14269	0.00412105	-0.458186	0.466428	1.09423	0.0191383	0.985004	0.993531	-6.15705	0.13907	-0.337881	0.616021	1.09423	0.626014	0.541485	0.747596	-5.94287	-0.134949	-0.617402	0.347504	1.09423	-0.600536	0.557848	0.820521	-5.44023	protein_coding	rna45676,XM_015849800.1	-	4904	Z	56498073;56546910;56551844;56552996	56502432;56547026;56551969;56553296	NC_029547.1	56553296	56498073	56498073	56553296	1.04015	1.00221	1.47759	1.06131	0.496338	1.2062	1.52949	1.30846	1.13707	1.08862	0.818477	0.96486
LOC107307391	LOC107307391	gene20010	3.8606	3.81185	3.91524	3.91524	0.0487543	-0.138822	0.23633	3.86201	0.558034	0.585729	0.799912	-6.75565	-0.0546387	-0.242014	0.132737	3.86201	-0.626055	0.54146	0.747596	-6.72849	0.103393	-0.0876717	0.294458	3.86201	1.16181	0.264943	0.631287	-5.68426	protein_coding	rna46640,XM_015850899.1	-	2952		10626;11307;12983;14011;14199;15576;15817;16038;17455;17619;24094;25018;25917;26391;27623;28662;31166;35526;36905;38811;43392	11211;11405;13161;14122;14399;15728;15941;16116;17523;17723;24157;25082;25920;26513;27848;28773;31294;35628;37002;38877;43644	NW_015439951.1	43644	10626	10626	43644	3.96475	3.8681	3.76482	3.83996	3.74891	3.72036	4.00538	3.77541	4.02763	3.7686	3.93301	3.92716
LOC107316691	LOC107316691	gene10143	6.2417	6.03144	6.1902	6.2417	0.21026	0.0325271	0.387994	6.15236	2.53988	0.0237269	0.146213	-4.65564	0.0514987	-0.125165	0.228162	6.15236	0.625856	0.541586	0.747599	-7.29736	0.158762	-0.0221979	0.339721	6.15236	1.8836	0.0807871	0.40416	-5.23689	protein_coding	rna23982,rna23983,XM_015868486.1,XM_015868487.1	-	9363	7	15475680;15481632;15482806;15484447;15493363;15494510;15495710;15495970;15497018;15498473;15507849;15512462;15516989;15520635;15526516;15526764;15527790;15528636;15532930;15555995;15561218	15478149;15481782;15482880;15484563;15493455;15494572;15495849;15496000;15497062;15503500;15507984;15512568;15517063;15520721;15526653;15526792;15527855;15528737;15533017;15556184;15561349	NC_029522.1	15561349	15475680	15475680	15561349	6.32829	6.01845	6.24722	6.35689	6.02054	6.17318	5.87435	6.05349	6.26099	6.26024	6.21718	6.01756
VAMP1	VAMP1	gene1174	7.67886	7.61016	7.63014	7.67886	0.0687039	-0.0978712	0.235279	7.63966	0.885516	0.390994	0.662096	-7.25025	0.0487192	-0.118389	0.215828	7.63966	0.625932	0.541538	0.747599	-7.46202	0.0199847	-0.148117	0.188086	7.63966	0.255242	0.802287	0.933139	-7.05913	protein_coding	rna2767,XM_015873463.1	-	2676	1	69270895;69273541;69273842;69274779;69275431	69273141;69273592;69274000;69274908;69275518	NC_029516.1	69275518	69270895	69270895	69275518	7.65432	7.77116	7.67054	7.62277	7.48734	7.59634	7.72583	7.6306	7.90009	7.47828	7.56587	7.57278
LOC107306796	LOC107306796	gene4592	1.3316	1.53577	1.46049	1.53577	-0.204165	-0.636884	0.228554	1.44301	-1.01298	0.328441	0.606652	-5.72192	-0.128884	-0.571114	0.313346	1.44301	-0.625714	0.541677	0.747656	-6.02511	-0.0752809	-0.510328	0.359766	1.44301	-0.371513	0.715877	0.899643	-5.64111	protein_coding	rna10392,XM_015850144.1	+	1026	2	154;367;887;1023;1188	278;804;947;1081;1530	NW_015439354.1	154	1530	154	1530	1.46849	1.43284	0.969128	1.43855	1.67604	1.68212	1.28593	1.49488	0.936376	1.44667	1.75601	1.72905
LOC107306432	LOC107306432	gene19281	0.746028	0.885847	0.8972	0.8972	-0.139819	-0.653435	0.373796	0.848109	-0.584458	0.568311	0.788947	-5.90705	-0.151173	-0.670091	0.367746	0.848109	-0.625458	0.54184	0.747813	-5.88566	0.0113534	-0.504556	0.527262	0.848109	0.0472473	0.962991	0.99024	-5.56618	lncRNA	rna45493,XR_001552113.1	+	432	Z	48630148;48633566;48634832	48630331;48633710;48634934	NC_029547.1	48630148	48634934	48630148	48634934	0.766393	1.40148	0.311234	0.549109	0.764271	0.829346	0.820271	1.13231	0.651647	0.611302	1.20262	1.13733
SLC9A9	SLC9A9	gene11416	2.86087	3.00182	2.94334	3.00182	-0.140955	-0.417517	0.135606	2.9312	-1.09424	0.292514	0.570894	-6.03992	-0.0824734	-0.365641	0.200694	2.9312	-0.625309	0.541935	0.747876	-6.432	-0.0584818	-0.338756	0.221792	2.9312	-0.447984	0.661092	0.874929	-5.98989	protein_coding	rna27307,rna27308,XM_015871485.1,XM_015871486.1	-	4388	9	9087140;9088130;9130821;9133515;9134024;9148874;9156384;9160258;9162007;9172962;9181427;9182320;9194540;9201577;9224795;9225465;9230259;9234285	9087604;9088235;9130900;9133523;9134063;9150917;9156537;9160369;9162120;9173050;9181532;9182458;9194645;9201692;9224871;9225542;9230461;9234634	NC_029524.1	9234634	9087140	9087140	9234634	2.80359	2.58717	2.83619	3.16912	3.04654	2.88738	3.19614	2.88233	3.01495	3.02103	2.94146	2.78848
TOMM6	TOMM6	gene17657	3.6414	3.67254	3.54886	3.67254	-0.0311345	-0.338082	0.275813	3.62488	-0.217772	0.830782	0.928274	-6.84126	0.0925414	-0.225448	0.410531	3.62488	0.62481	0.542253	0.748247	-6.64087	-0.123676	-0.443988	0.196636	3.62488	-0.828966	0.421181	0.747204	-5.93144	protein_coding	rna42092,XM_015885204.1	+	461	26	4708804;4709066;4709741	4708974;4709167;4709928	NC_029541.1	4708804	4709928	4708804	4709928	3.55517	3.68485	3.74122	3.59851	3.61295	3.3369	3.86813	3.89066	3.20568	3.91902	3.53946	3.546
LOC107318798	LOC107318798	gene12057	1.95469	2.07239	1.76021	2.07239	-0.117702	-0.748588	0.513185	1.9256	-0.40055	0.694862	0.861934	-6.30135	0.194475	-0.474127	0.863077	1.9256	0.624484	0.542461	0.748315	-6.14154	-0.312177	-0.976688	0.352334	1.9256	-1.00861	0.330458	0.68596	-5.32895	lncRNA	rna29014,rna29015,rna29016,rna29017,rna29018,rna29019,XR_001557498.1,XR_001557499.1,XR_001557500.1,XR_001557501.1,XR_001557502.1,XR_001557503.1	+	10330	10	10890113;10891805;10892754;10898196;10901350;10906968;10907225;10908870;10910659;10910931;10912153;10916217;10919047;10925022;10932715	10891376;10891883;10892918;10898321;10901631;10907116;10907573;10908958;10910749;10911047;10912249;10916417;10919336;10925177;10939589	NC_029525.1	10890113	10939589	10890113	10939589	1.52048	1.08351	2.77938	2.37992	2.21255	2.03938	1.91981	2.12291	1.8128	1.83369	1.27568	2.12713
RRNAD1	RRNAD1	gene17160	2.76964	2.87075	2.87419	2.87419	-0.101105	-0.455116	0.252907	2.83984	-0.613167	0.549703	0.776424	-6.41972	-0.104545	-0.463949	0.254858	2.83984	-0.624521	0.542437	0.748315	-6.4111	0.0034406	-0.354987	0.361868	2.83984	0.0206091	0.983851	0.996024	-6.06313	protein_coding	rna41082,rna41083,XM_015884434.1,XM_015884436.1	+	1829	25	647144;647364;647658;648028;648172;648993;649245	647214;647584;647954;648090;648908;649180;649496	NC_029540.1	647144	649496	647144	649496	2.89506	2.94353	2.62028	2.63518	3.34515	2.69989	2.56409	2.89343	3.17863	2.79063	2.73673	2.77548
LOC107314511	LOC107314511	gene8127	0.129821	0.0816856	0.312745	0.312745	0.0481354	-0.590838	0.687109	0.171469	0.161736	0.87385	0.949535	-5.89986	-0.182924	-0.811877	0.446028	0.171469	-0.624423	0.5425	0.748315	-5.74831	0.23106	-0.407148	0.869268	0.171469	0.777297	0.450057	0.764001	-5.16907	lncRNA	rna18760,XR_001555472.1	+	546	5	8842839;8843911;8845489	8842943;8844071;8845768	NC_029520.1	8842839	8845768	8842839	8845768	0.481664	0.251234	-0.536763	0.290797	-0.0739776	0.120809	-0.513153	0.796256	0.598208	0.14833	0.221236	0.272983
LOC107316406	LOC107316406	gene9883	0.547722	0.366641	0.776502	0.776502	0.181082	-0.6376	0.999764	0.550301	0.47488	0.642273	0.833299	-5.87481	-0.228779	-1.01528	0.557726	0.550301	-0.624511	0.542443	0.748315	-5.84334	0.409861	-0.400669	1.22039	0.550301	1.08566	0.296166	0.656045	-4.99437	lncRNA	rna23223,XR_001556328.1	+	6290	7	4079952;4080997;4082423;4084804;4095037;4102735;4106245;4107560;4109052;4110073;4111080;4127074;4131220;4132716;4136996;4139225;4140122;4141596;4141980;4144882;4148343;4148548;4150308;4153315	4080049;4081111;4082537;4084968;4095186;4102827;4106344;4107632;4109138;4110249;4111386;4127261;4131310;4133755;4137098;4139348;4140233;4141848;4142726;4145045;4148416;4149457;4150475;4154150	NC_029522.1	4079952	4154150	4079952	4154150	1.46849	-0.714	0.373969	0.922152	0.436217	0.829346	0.269256	-0.0900868	0.801024	0.430729	0.958201	0.918318
COL11A1	COL11A1	gene10742	5.82922	5.81757	5.79003	5.82922	0.0116491	-0.121501	0.1448	5.81083	0.187835	0.85373	0.939985	-7.4094	0.0391949	-0.0956843	0.174074	5.81083	0.623892	0.542838	0.748393	-7.22392	-0.0275458	-0.163588	0.108496	5.81083	-0.434717	0.670464	0.880315	-6.75332	protein_coding	rna25554,rna25555,rna25556,rna25557,XM_015869905.1,XM_015869906.1,XM_015869907.1,XM_015869908.1	+	7604	8	9652359;9665422;9668491;9670892;9680087;9688223;9688608;9688943;9690878;9693594;9695320;9695730;9697808;9699601;9699951;9703678;9705080;9705245;9705863;9709075;9709248;9710649;9710792;9711236;9711761;9713059;9714049;9715020;9715155;9716872;9717745;9720668;9722983;9725629;9726994;9727291;9727440;9729618;9730549;9731703;9732629;9733438;9733806;9737126;9738546;9739198;9743115;9743873;9745855;9746833;9746990;9750870;9751413;9751709;9752082;9753310;9757947;9758405;9758595;9762691;9763618;9764279;9764419;9764563;9765357;9768496;9769399;9770142;9772103	9652768;9665589;9668704;9671054;9680215;9688339;9688760;9689038;9691123;9693656;9695361;9695792;9697882;9699684;9700007;9703731;9705133;9705298;9705916;9709128;9709292;9710702;9710836;9711289;9711805;9713112;9714093;9715073;9715199;9716925;9717852;9720721;9723036;9725682;9727038;9727344;9727484;9729671;9730602;9731756;9732736;9733527;9733859;9737233;9738653;9739251;9743168;9743980;9745908;9746886;9747043;9750923;9751520;9751762;9752135;9753363;9758000;9758512;9758648;9762744;9763725;9764332;9764454;9764616;9765606;9768608;9769467;9770375;9773927	NC_029523.1	9652359	9773927	9652359	9773927	5.84049	5.7242	5.80736	5.93295	5.69941	5.92124	5.77594	5.86904	5.75217	5.86443	5.84348	5.69925
LOC107319665	LOC107319665	gene12852	2.55707	2.50842	2.47504	2.55707	0.048647	-0.227942	0.325236	2.51194	0.377612	0.711443	0.870806	-6.45502	0.0820339	-0.200201	0.364269	2.51194	0.624033	0.542748	0.748393	-6.32161	-0.0333869	-0.320519	0.253746	2.51194	-0.249643	0.806528	0.933588	-5.92658	protein_coding	rna30848,XM_015874678.1	+	886	12	2071117;2071434	2071342;2072093	NC_029527.1	2071117	2072093	2071117	2072093	2.67185	2.55902	2.31923	2.65729	2.77037	2.38531	2.52247	2.36536	2.53562	2.53133	2.54316	2.2822
C15H11orf85	C15H11orf85	gene14452	1.72159	1.6072	1.56837	1.72159	0.114387	-0.402462	0.631237	1.62928	0.475159	0.64208	0.833299	-6.17619	0.153217	-0.37435	0.680784	1.62928	0.623526	0.543072	0.748393	-6.0871	-0.0388298	-0.579452	0.501792	1.62928	-0.154204	0.879673	0.96332	-5.71591	protein_coding	rna34791,rna34792,XM_015878001.1,XM_015878002.1	-	1781	15	8801937;8802703;8802931;8804086;8804549;8804784;8805366;8805673;8805968	8802247;8802847;8803003;8804195;8804580;8804909;8805441;8805960;8806587	NC_029530.1	8806587	8801937	8801937	8806587	1.79834	2.03323	1.08617	1.94929	1.77645	1.44976	2.00286	1.20537	1.85897	1.53879	1.75601	1.09611
SHANK3	SHANK3	gene15	5.20661	5.43285	5.25202	5.43285	-0.226238	-0.377341	-0.0751357	5.29831	-3.21454	0.0063118	0.0664062	-3.20437	-0.0454049	-0.20165	0.11084	5.29831	-0.623909	0.542828	0.748393	-7.0945	-0.180833	-0.33458	-0.0270868	5.29831	-2.52521	0.0244082	0.262766	-3.98261	protein_coding	rna29,rna30,rna31,rna32,rna33,XM_015878173.1,XM_015878978.1,XM_015879812.1,XM_015880622.1,XM_015881456.1	+	7012	1	198843;223952;226587;233894;242490;243152;243916;245254;260813;271179;298952;339281;355934;399360;406642;421167;423581;425215;427033;427440;434173;440278;443773;457244	199165;224155;226658;234002;242641;243319;244032;245331;260879;271518;299145;339394;356009;399442;406766;421302;423661;425238;427160;427545;436504;441610;443789;457876	NC_029516.1	198843	457876	198843	457876	5.20909	5.39452	5.07795	5.15656	5.44482	5.33596	5.57176	5.3822	5.28497	5.18324	5.29008	5.2485
PDIK1L	PDIK1L	gene16763	5.70665	5.70653	5.73939	5.73939	0.00011701	-0.111884	0.112118	5.71889	0.00224298	0.998242	0.998927	-7.40548	-0.0327429	-0.1455	0.0800138	5.71889	-0.623447	0.543122	0.748393	-7.20765	0.0328599	-0.0808446	0.146564	5.71889	0.620459	0.54503	0.81294	-6.63535	protein_coding	rna40196,rna40197,rna40198,XM_015883612.1,XM_015883613.1,XM_015883614.1	-	4378	23	2853486;2859099;2860533;2860858	2856562;2860303;2860612;2860873	NC_029538.1	2860873	2853486	2853486	2860873	5.70523	5.7725	5.76848	5.59207	5.70579	5.66337	5.68141	5.77766	5.67522	5.75346	5.75681	5.77467
NPR2	NPR2	gene18707	4.47934	4.45426	4.52848	4.52848	0.0250746	-0.14368	0.193829	4.48737	0.31901	0.75448	0.893168	-7.04798	-0.0491484	-0.218354	0.120057	4.48737	-0.62362	0.543011	0.748393	-6.90864	0.074223	-0.0974502	0.245896	4.48737	0.928241	0.369177	0.710086	-6.09569	protein_coding	rna44162,XM_015848450.1	-	3712	Z	8338218;8338847;8339018;8339222;8339464;8339639;8339939;8340197;8340449;8340683;8340923;8341087;8341308;8341465;8341907;8342100;8342270;8342480;8342687;8343236;8343420;8346613	8338772;8338938;8339116;8339396;8339532;8339762;8340085;8340365;8340604;8340842;8340994;8341191;8341385;8341539;8342027;8342184;8342402;8342574;8342822;8343349;8343619;8347364	NC_029547.1	8347364	8338218	8338218	8347364	4.49959	4.46543	4.49357	4.45915	4.51281	4.51313	4.54862	4.23838	4.41138	4.67866	4.52642	4.50131
LOC107308693	LOC107308693	gene2749	-0.609238	-0.213059	-0.425442	-0.213059	-0.396179	-1.00848	0.216121	-0.41168	-1.38916	0.186716	0.454655	-4.92852	-0.183797	-0.816399	0.448806	-0.41168	-0.62378	0.542909	0.748393	-5.60194	-0.212383	-0.825413	0.400648	-0.41168	-0.74381	0.469423	0.775132	-5.10777	protein_coding	rna6226,XM_015852766.1	+	1187	2	429681;430515	429939;431442	NC_029517.1	429681	431442	429681	431442	-0.907379	-0.152121	-0.322638	-0.989311	0.0109113	0.120809	-0.112615	-0.886553	-0.485857	-0.306236	-0.42031	-0.488857
PHLDA1	PHLDA1	gene466	6.92771	6.82706	6.89002	6.92771	0.100649	-0.0288414	0.23014	6.88083	1.66877	0.117601	0.357547	-6.22972	0.0376938	-0.0920359	0.167423	6.88083	0.623815	0.542888	0.748393	-7.39286	0.0629557	-0.068049	0.19396	6.88083	1.03175	0.319872	0.67733	-6.47433	protein_coding	rna1081,XM_015856850.1	-	4081	1	34411009	34415089	NC_029516.1	34415089	34411009	34411009	34415089	7.02139	6.88059	6.87161	6.9338	6.80235	6.99057	6.78	6.73164	6.99925	6.89924	6.80581	6.8537
TRAPPC11	TRAPPC11	gene6998	6.40948	6.31672	6.4399	6.4399	0.0927675	-0.0121239	0.197659	6.38811	1.89881	0.0786227	0.289263	-5.809	-0.030418	-0.135076	0.0742399	6.38811	-0.623999	0.54277	0.748393	-7.33192	0.123186	0.0172313	0.22914	6.38811	2.49612	0.0258154	0.268931	-4.22807	protein_coding	rna16024,XM_015861452.1	-	4408	4	35192475;35194470;35195024;35195946;35196730;35197547;35197806;35198258;35199021;35200620;35201403;35202444;35203105;35203884;35204120;35204925;35206498;35206651;35206812;35208184;35208737;35209239;35210146;35210470;35211282;35213015;35214300;35214785;35215526	35193435;35194637;35195157;35196037;35196838;35197703;35197871;35198377;35199142;35200768;35201590;35202599;35203235;35204016;35204181;35205070;35206552;35206729;35206891;35208277;35208884;35209372;35210242;35210543;35211381;35213129;35214370;35214954;35215822	NC_029519.1	35215822	35192475	35192475	35215822	6.48861	6.3036	6.35611	6.48062	6.35178	6.32598	6.28749	6.30171	6.39041	6.459	6.41814	6.49389
RAB28	RAB28	gene7533	6.10113	6.05043	6.0633	6.10113	0.0506993	-0.0785771	0.179976	6.0716	0.841991	0.414096	0.679206	-7.10607	0.0378329	-0.0924772	0.168143	6.0716	0.623327	0.543198	0.748393	-7.27644	0.0128664	-0.118913	0.144645	6.0716	0.209622	0.837015	0.945716	-6.8788	protein_coding	rna17428,rna17429,rna17430,XM_015862911.1,XM_015862912.1,XM_015862914.1	+	1733	4	70247217;70251028;70253531;70258353;70265780;70294466;70297310;70303874;70304557	70247602;70251107;70253627;70258441;70265909;70294569;70297387;70303974;70305224	NC_029519.1	70247217	70305224	70247217	70305224	6.20661	6.16806	6.02456	6.00908	6.02947	6.01651	6.11036	6.04605	6.16433	5.99619	6.13244	5.95553
AUP1	AUP1	gene7769	4.77152	4.51932	4.8141	4.8141	0.252203	0.101387	0.403019	4.70238	3.59027	0.00300125	0.0428463	-2.30486	-0.0425787	-0.189234	0.104076	4.70238	-0.623333	0.543195	0.748393	-6.98495	0.294781	0.141496	0.448067	4.70238	4.1288	0.00104518	0.0853252	-0.793154	protein_coding	rna17902,XM_015850194.1	-	1480	4	463093;465627;465924;466266;466743;467418;468393;470681;470841;471448;472068;472479	463231;465715;466087;466421;466848;467484;468466;470753;471028;471598;472205;472613	NW_015439533.1	472613	463093	463093	472613	4.87148	4.74074	4.77212	4.70185	4.69381	4.37981	4.53822	4.4747	4.82303	4.85326	4.77661	4.80296
TET1	TET1	gene9230	7.13587	7.26425	7.196	7.26425	-0.128379	-0.333773	0.0770147	7.19786	-1.34194	0.201203	0.472206	-6.7143	-0.0601255	-0.267171	0.14692	7.19786	-0.623474	0.543105	0.748393	-7.42024	-0.0682539	-0.274788	0.13828	7.19786	-0.709514	0.489779	0.786279	-6.79574	protein_coding	rna21563,rna21565,rna21566,rna21567,rna21568,rna21569,rna21570,rna21571,rna21572,rna21573,XM_015866316.1,XM_015866317.1,XM_015866319.1,XM_015866320.1,XM_015866321.1,XM_015866322.1,XM_015866323.1,XM_015866324.1,XM_015866325.1,XR_001556030.1	+	18111	6	8652614;8652922;8667436;8669482;8671339;8675850;8683144;8689826;8701935;8705669;8706364;8716018;8717381;8720686;8721218;8728208;8729808;8731283;8734073	8652824;8653019;8667539;8670067;8671422;8676079;8685183;8689876;8704446;8705759;8706457;8716226;8717531;8720775;8721355;8728228;8730147;8731852;8744563	NC_029521.1	8652614	8744563	8652614	8744563	7.12683	6.78509	7.30998	7.3099	7.24658	7.2978	7.13445	7.37801	7.15309	7.17937	7.14742	7.30584
RFTN2	RFTN2	gene9980	6.5817	6.63104	6.54723	6.63104	-0.0493457	-0.166526	0.0678349	6.58686	-0.904104	0.381397	0.652402	-7.1305	0.0344635	-0.0841643	0.153091	6.58686	0.623732	0.54294	0.748393	-7.35134	-0.0838092	-0.202647	0.0350288	6.58686	-1.51412	0.152478	0.522884	-5.85919	protein_coding	rna23540,rna23541,rna23542,XM_015868068.1,XM_015868069.1,XM_015868070.1	-	4448	7	8850316;8856061;8861670;8862801;8865188;8867446;8869403;8871464;8875253;8875900	8853140;8856139;8861773;8862922;8865388;8867758;8869514;8871647;8875457;8876202	NC_029522.1	8876202	8850316	8850316	8876202	6.55867	6.54159	6.68318	6.54504	6.61167	6.5686	6.56623	6.77953	6.5546	6.61263	6.54363	6.47693
CCDC102A	CCDC102A	gene12389	3.12781	3.45645	3.20071	3.45645	-0.328646	-0.567056	-0.0902354	3.26412	-2.95956	0.0104479	0.0891853	-3.17752	-0.0729048	-0.324063	0.178253	3.26412	-0.623209	0.543274	0.748398	-6.51367	-0.255741	-0.498302	-0.0131801	3.26412	-2.26362	0.0401999	0.315007	-3.96745	protein_coding	rna29792,XM_015873709.1	-	2196	11	1912630;1913870;1914055;1914722;1915024;1915357;1915584;1916171;1918112	1913142;1913973;1914225;1914931;1915140;1915465;1915801;1916797;1918238	NC_029526.1	1918238	1912630	1912630	1918238	3.01772	3.17445	3.19007	3.13801	3.51462	3.37428	3.40905	3.5344	2.94175	3.0733	3.47887	3.32297
TBXA2R	TBXA2R	gene18086	-0.221214	0.255356	-0.412236	0.255356	-0.476571	-1.07972	0.126577	-0.119377	-1.6964	0.112159	0.349922	-4.60766	0.191022	-0.467096	0.84914	-0.119377	0.623166	0.543301	0.748398	-5.64047	-0.667592	-1.3018	-0.0333841	-0.119377	-2.25998	0.0404767	0.315505	-3.59893	protein_coding	rna42882,rna42883,rna42884,rna42885,XM_015886420.1,XM_015886421.1,XM_015886422.1,XM_015886423.1	+	1889	28	476186;476358;476735;477798;478811;480170	476262;476597;476862;477857;479709;480654	NC_029543.1	476186	480654	476186	480654	-0.3455	0.448271	0.104783	-0.989311	0.0910816	0.435682	0.128394	0.357372	-0.0853188	-0.537562	-0.42031	-0.620102
MRPS34	MRPS34	gene14074	5.03619	5.00572	4.98458	5.03619	0.0304628	-0.144804	0.205729	5.00947	0.373161	0.714678	0.872299	-7.17219	0.05161	-0.126371	0.229591	5.00947	0.622565	0.543685	0.748518	-7.0405	-0.0211472	-0.201678	0.159384	5.00947	-0.251493	0.805126	0.933266	-6.63107	protein_coding	rna33884,XM_015877504.1	-	1116	14	12398993;12400355;12400464	12399678;12400397;12400850	NC_029529.1	12400850	12398993	12398993	12400850	5.06553	5.26981	4.89218	4.93465	5.0301	5.14372	4.89692	4.94634	5.04146	4.9654	5.01665	4.91091
YWHAH	YWHAH	gene14389	9.78612	9.73325	9.76346	9.78612	0.0528763	-0.0250882	0.130841	9.7609	1.45609	0.16766	0.429485	-6.74658	0.0226648	-0.0554595	0.100789	9.7609	0.622861	0.543496	0.748518	-7.60914	0.0302115	-0.0482364	0.108659	9.7609	0.826829	0.422351	0.74779	-6.88428	protein_coding	rna34636,XM_015878349.1	-	1808	15	7802957;7810719	7804393;7811089	NC_029530.1	7811089	7802957	7802957	7811089	9.88049	9.77427	9.72941	9.75948	9.70664	9.70408	9.75761	9.76492	9.77647	9.75811	9.72847	9.79085
PAPPA	PAPPA	gene14712	4.58348	4.755	4.67307	4.755	-0.171518	-0.473065	0.13003	4.66974	-1.22118	0.2424	0.520608	-6.40174	-0.0895873	-0.398479	0.219305	4.66974	-0.622679	0.543612	0.748518	-6.94219	-0.0819304	-0.38731	0.223449	4.66974	-0.57601	0.57385	0.829751	-6.41977	protein_coding	rna35333,rna35334,rna35335,XM_015878745.1,XM_015878746.1,XM_015878747.1	+	8503	17	1945288;1991840;2015543;2040629;2044930;2048866;2054660;2058739;2071414;2072530;2082589;2100724;2101248;2105242;2113218;2117480;2119882;2120692;2124261;2127327;2133625;2137395;2147284	1945542;1992443;2016611;2040774;2045223;2049058;2054781;2059246;2071542;2072621;2082785;2100837;2101383;2105455;2113386;2117663;2120092;2120863;2124408;2127436;2133696;2137493;2150548	NC_029532.1	1945288	2150548	1945288	2150548	4.39901	4.53212	4.73973	4.66413	5.07269	4.77588	4.46687	4.70944	5.04646	4.66168	4.36838	4.60045
SDHA	SDHA	gene3445	8.69895	8.68693	8.67196	8.69895	0.0120248	-0.0806748	0.104724	8.68616	0.2785	0.784743	0.907852	-7.69227	0.02699	-0.0660593	0.120039	8.68616	0.622751	0.543566	0.748518	-7.53888	-0.0149652	-0.108305	0.0783748	8.68616	-0.344222	0.73585	0.907796	-7.10818	protein_coding	rna7903,XM_015854268.1	+	2431	2	45453930;45457036;45457353;45458011;45458285;45459621;45461412;45462918;45463192;45464090;45465822;45466303;45467462;45468100;45468557	45454061;45457122;45457514;45458154;45458449;45459769;45461536;45463086;45463387;45464261;45465940;45466414;45467592;45468213;45469010	NC_029517.1	45453930	45469010	45453930	45469010	8.6363	8.75195	8.78399	8.62706	8.60305	8.74616	8.68249	8.71502	8.6727	8.67961	8.65789	8.67769
ECI2	ECI2	gene3602	6.56008	6.52299	6.53213	6.56008	0.0370835	-0.0587158	0.132883	6.53841	0.831081	0.420025	0.684172	-7.18613	0.0279517	-0.0684335	0.124337	6.53841	0.62262	0.54365	0.748518	-7.3496	0.00913175	-0.0879662	0.10623	6.53841	0.201915	0.842919	0.948734	-6.95658	protein_coding	rna8230,rna8231,XM_015854551.1,XM_015854552.1	-	2004	2	63536549;63538037;63539995;63541624;63542843;63543899;63544828;63545940;63547074;63552942;63558496	63537263;63538180;63540084;63541744;63542945;63543968;63545019;63546038;63547236;63553118;63558625	NC_029517.1	63558625	63536549	63536549	63558625	6.62177	6.50793	6.54176	6.56564	6.58942	6.48564	6.48278	6.53573	6.4688	6.60021	6.4976	6.56359
EXD2	EXD2	gene8487	5.6149	5.41132	5.57992	5.6149	0.203576	0.081937	0.325214	5.5358	3.59318	0.00298404	0.0427095	-2.4987	0.0349779	-0.0855806	0.155537	5.5358	0.622904	0.543469	0.748518	-7.18009	0.168598	0.0442172	0.292978	5.5358	2.91021	0.0115148	0.200707	-3.29984	protein_coding	rna19792,rna19793,rna19794,rna19795,rna19796,XM_015864705.1,XM_015864706.1,XM_015864707.1,XM_015864708.1,XM_015864709.1	-	5110	5	25237018;25240866;25241840;25242167;25243700;25244717;25245906;25247022;25247650;25250591;25251135;25254197;25255263	25239697;25241222;25241975;25242273;25244025;25244843;25246162;25247415;25247839;25250757;25251300;25254284;25255377	NC_029520.1	25255377	25237018	25237018	25255377	5.71642	5.55813	5.64831	5.53649	5.5046	5.32263	5.39085	5.43252	5.57678	5.52665	5.63714	5.5791
RTN4RL1	RTN4RL1	gene15524	3.8708	4.01232	3.92425	4.01232	-0.141521	-0.320648	0.0376047	3.93429	-1.69624	0.11219	0.349946	-5.56354	-0.0534532	-0.237815	0.130909	3.93429	-0.622482	0.543738	0.748523	-6.73323	-0.0880683	-0.270804	0.0946677	3.93429	-1.03471	0.318532	0.67707	-5.84641	protein_coding	rna37342,XM_015880997.1	-	3351	19	4259982;4287765	4262934;4288162	NC_029534.1	4288162	4259982	4259982	4288162	3.93632	3.8965	3.74122	3.90146	4.04402	3.96047	4.03034	4.0178	4.13473	3.85476	3.92168	3.77222
LEPROTL1	LEPROTL1	gene7125	5.97658	6.03361	6.00609	6.03361	-0.0570299	-0.157639	0.0435796	6.00531	-1.21699	0.243937	0.521651	-6.71138	-0.0295074	-0.131315	0.0723007	6.00531	-0.622262	0.543878	0.748648	-7.26093	-0.0275225	-0.129532	0.0744867	6.00531	-0.57926	0.571715	0.828845	-6.71918	protein_coding	rna16317,XM_015861700.1	+	1444	4	43914255;43914479;43915153;43915640	43914341;43914554;43915339;43916733	NC_029519.1	43914255	43916733	43914255	43916733	6.06608	5.96313	5.94544	5.93069	6.08069	6.00226	6.00223	6.05101	6.084	5.98122	5.95473	6.0023
LOC107320795	LOC107320795	gene13671	-0.470838	-0.243771	-0.111847	-0.111847	-0.227067	-1.46925	1.01512	-0.290768	-0.392456	0.700694	0.865274	-5.73841	-0.358991	-1.5979	0.879921	-0.290768	-0.622111	0.543975	0.748713	-5.64117	0.131924	-1.08524	1.34909	-0.290768	0.232702	0.819396	0.939261	-5.33133	lncRNA	rna32930,XR_001558372.1	-	4751	14	1695070;1695508;1700029;1702941;1706318;1706659	1695144;1697882;1700203;1703062;1706421;1708558	NC_029529.1	1708558	1695070	1695070	1708558	-0.544809	-1.40588	-0.0513364	0.0446362	-0.870444	0.25511	-0.112615	-0.2765	0.978812	0.553586	0.145287	-2.20506
NOL8	NOL8	gene12859	4.32719	4.3538	4.27511	4.3538	-0.0266077	-0.201756	0.148541	4.3197	-0.326156	0.749182	0.89027	-7.01142	0.0520841	-0.127687	0.231856	4.3197	0.622028	0.544028	0.748718	-6.85246	-0.0786918	-0.259844	0.10246	4.3197	-0.932635	0.366983	0.70926	-6.04284	protein_coding	rna30857,rna30858,rna30859,rna30860,XM_015874663.1,XM_015874664.1,XM_015874666.1,XM_015874667.1	+	4473	12	2192174;2192403;2193027;2193368;2193802;2194173;2194570;2194934;2197137;2197993;2198418;2198733;2199417;2200115;2200755;2201278;2201954;2202346	2192351;2192505;2193197;2193430;2193880;2194320;2194638;2196862;2197253;2198112;2198502;2198877;2199500;2200392;2200881;2201348;2202036;2202968	NC_029527.1	2192174	2202968	2192174	2202968	4.35673	4.4425	4.24774	4.27122	4.44958	4.41968	4.13531	4.41048	4.20344	4.2312	4.39321	4.27529
MAN2B1	MAN2B1	gene19802	6.30207	6.19823	6.36056	6.36056	0.103843	-0.0992049	0.30689	6.28622	1.098	0.290926	0.569777	-6.88636	-0.058492	-0.260414	0.14343	6.28622	-0.621924	0.544094	0.748741	-7.31942	0.162335	-0.0425339	0.367203	6.28622	1.70122	0.111233	0.459866	-5.54591	protein_coding	rna46378,XM_015850622.1	+	3063		100120;100359;101010;101589;102025;102470;102921;103293;103623;103850;104012;104212;104452;104652;104979;105152;105510;105702;106625;107051;107209;107548;107966;108147	100253;100461;101183;101782;102160;102612;103037;103375;103743;103928;104121;104319;104568;104843;105076;105275;105628;105803;106712;107131;107418;107697;108068;108323	NW_015439889.1	100120	108323	100120	108323	6.38198	6.47064	6.07264	6.28504	6.19167	6.29415	6.09743	6.20704	6.61806	6.23407	6.37826	6.20372
HPS4	HPS4	gene14319	3.99183	3.94681	4.04506	4.04506	0.0450205	-0.138994	0.229035	3.99533	0.52527	0.607703	0.81308	-6.81446	-0.0532283	-0.237076	0.13062	3.99533	-0.621596	0.544304	0.748826	-6.77154	0.0982487	-0.0892975	0.285795	3.99533	1.12472	0.279823	0.643462	-5.76207	protein_coding	rna34498,rna34499,rna34500,rna34501,rna34502,rna34503,XM_015878319.1,XM_015878320.1,XM_015878321.1,XM_015878322.1,XM_015878323.1,XR_001558562.1	-	3723	15	6247549;6250184;6250924;6253013;6253402;6254772;6255451;6255984;6256343;6256562;6257071;6258004;6258450;6258605	6248778;6250292;6251056;6253273;6254311;6254859;6255484;6256056;6256437;6256678;6257178;6258147;6258540;6258934	NC_029530.1	6258934	6247549	6247549	6258934	3.9506	4.03579	4.1117	3.8875	3.86747	4.07387	3.9851	3.85136	3.9604	4.1939	4.09318	3.93302
KPNA3	KPNA3	gene2253	6.60286	6.5567	6.57593	6.60286	0.0461564	-0.0463545	0.138667	6.57831	1.07118	0.302399	0.580746	-6.96206	0.0269263	-0.066075	0.119928	6.57831	0.621602	0.5443	0.748826	-7.35599	0.0192302	-0.0745043	0.112965	6.57831	0.440462	0.666399	0.878498	-6.88103	protein_coding	rna5231,rna5232,rna5233,XM_015851830.1,XM_015851831.1,XM_015851832.1	-	4533	1	151457624;151461790;151463938;151464206;151464413;151466225;151467189;151470308;151471049;151471611;151474225;151475720;151475913;151476054;151476875;151485474;151494964;151500633	151460397;151462043;151464100;151464277;151464517;151466353;151467320;151470352;151471218;151471697;151474310;151475815;151475965;151476083;151476964;151485518;151494987;151500810	NC_029516.1	151500810	151457624	151457624	151500810	6.62177	6.56567	6.62553	6.59744	6.57729	6.53681	6.52818	6.58534	6.64466	6.63715	6.50046	6.51945
MRE11A	MRE11A	gene2485	5.01261	5.01438	5.06399	5.06399	-0.00176422	-0.178178	0.174649	5.03139	-0.0214707	0.983176	0.992906	-7.24397	-0.0513784	-0.228813	0.126056	5.03139	-0.621682	0.544249	0.748826	-7.04873	0.0496142	-0.12959	0.228818	5.03139	0.594406	0.561826	0.823572	-6.49209	protein_coding	rna5740,rna5741,XM_015852304.1,XM_015852305.1	+	3551	1	166015709;166016087;166016749;166019012;166019552;166020122;166021473;166022539;166023232;166023849;166024445;166026237;166028038;166028807;166029741;166030652;166032743;166033481;166033855;166034765	166015862;166016194;166016881;166019172;166019639;166020263;166021587;166022724;166023403;166023929;166024571;166026340;166028211;166028869;166029951;166030729;166032798;166033548;166033933;166036015	NC_029516.1	166015709	166036015	166015709	166036015	5.00066	5.20996	4.78949	5.05404	5.03771	4.9666	5.03158	5.02413	4.90509	5.06687	5.1802	5.11041
PSMA4	PSMA4	gene11869	6.46559	6.49587	6.43839	6.49587	-0.030278	-0.123245	0.0626889	6.46674	-0.699236	0.49598	0.739868	-7.28173	0.0272054	-0.0668177	0.121229	6.46674	0.621221	0.544544	0.749088	-7.33748	-0.0574834	-0.151813	0.0368461	6.46674	-1.30834	0.212055	0.586002	-6.11204	protein_coding	rna28501,rna28502,XM_015872556.1,XM_015872557.1	-	1267	10	2857358;2858237;2858546;2859456;2859748;2861060;2861805;2861919;2862126;2862369	2857763;2858360;2858676;2859544;2859825;2861222;2861891;2861961;2862153;2862486	NC_029525.1	2862486	2857358	2857358	2862486	6.46725	6.5639	6.37732	6.45639	6.49864	6.48649	6.53343	6.46497	6.46415	6.43523	6.44511	6.40807
LOC107315540	LOC107315540	gene9076	0.413657	0.727437	0.27454	0.727437	-0.31378	-0.763468	0.135907	0.472463	-1.4981	0.15655	0.412609	-4.97273	0.139117	-0.341789	0.620022	0.472463	0.621075	0.544637	0.749147	-5.77739	-0.452897	-0.921772	0.0159783	0.472463	-2.0738	0.057237	0.355464	-3.85538	lncRNA	rna21200,rna21201,XR_001555952.1,XR_001555953.1	-	5998	6	9501;12474;19243;20813	11191;14559;19443;22832	NC_029521.1	22832	9501	9501	22832	0.481664	0.675042	0.104783	0.399731	0.609549	0.740537	0.90908	0.646879	0.227839	-0.203143	0.663754	0.413845
LOC107307743	LOC107307743	gene20336	3.58369	3.63061	3.71053	3.71053	-0.0469222	-0.484899	0.391055	3.64615	-0.230012	0.821444	0.924301	-6.82401	-0.126844	-0.565456	0.311767	3.64615	-0.620892	0.544754	0.74924	-6.66246	0.0799223	-0.362726	0.52257	3.64615	0.387645	0.704171	0.894689	-6.21775	protein_coding	rna47050,XM_015851251.1	+	2946		1141;11844;12393	1203;12341;14777	NW_015440197.1	1141	14777	1141	14777	3.52367	4.32622	3.25817	3.30137	3.50734	3.92565	3.72257	3.3453	3.55328	3.75586	3.9884	3.546
MAP3K19	MAP3K19	gene10400	3.36023	3.48474	3.42136	3.48474	-0.124513	-0.33103	0.082004	3.42348	-1.29444	0.216678	0.491719	-5.95732	-0.0611309	-0.272753	0.150491	3.42348	-0.620191	0.545202	0.749424	-6.58283	-0.0633819	-0.273656	0.146892	3.42348	-0.647148	0.528117	0.805037	-6.01897	protein_coding	rna24665,rna24666,rna24667,XM_015868853.1,XM_015868854.1,XM_015868855.1	-	4487	7	27684153;27686751;27687921;27688826;27690067;27693959;27694643;27695680;27696328;27697804;27698890	27684307;27686838;27688618;27688978;27692523;27694002;27694884;27695764;27696398;27697940;27699246	NC_029522.1	27699246	27684153	27684153	27699246	3.45185	3.33247	3.34686	3.30837	3.58553	3.41072	3.34682	3.60361	3.27543	3.32689	3.53202	3.56123
CCDC50	CCDC50	gene11468	6.96831	7.08414	7.03072	7.08414	-0.115834	-0.330178	0.0985101	7.02707	-1.16024	0.265559	0.546154	-6.91548	-0.0624076	-0.278459	0.153644	7.02707	-0.620162	0.54522	0.749424	-7.40529	-0.0534264	-0.26905	0.162198	7.02707	-0.531966	0.603179	0.846026	-6.89231	protein_coding	rna27460,rna27461,XM_015871712.1,XM_015871713.1	-	7829	9	11794733;11801803;11802541;11803405;11804036;11804624;11807230;11811296;11813445;11818461;11819894;11832075	11800813;11801900;11802620;11803509;11804080;11804730;11807934;11811413;11813535;11818590;11819956;11832280	NC_029524.1	11832280	11794733	11794733	11832280	6.76942	6.7427	7.17776	7.17607	7.24494	7.09613	6.9538	7.04263	7.10839	7.11162	6.91061	6.99075
CHRND	CHRND	gene11529	0.926271	1.1133	0.654103	1.1133	-0.187033	-1.06541	0.691343	0.898609	-0.457154	0.654649	0.840906	-6.02016	0.272168	-0.670093	1.21443	0.898609	0.620141	0.545234	0.749424	-5.87975	-0.459201	-1.3931	0.474703	0.898609	-1.05566	0.309189	0.669351	-5.07275	protein_coding	rna27604,rna27605,XM_015871500.1,XM_015871501.1	+	2101	9	13624947;13625111;13625755;13625962;13626189;13626447;13626652;13627100;13627321;13627560;13627846;13628044	13625089;13625633;13625799;13626071;13626344;13626562;13626852;13627211;13627435;13627761;13627958;13628308	NC_029524.1	13624947	13628308	13624947	13628308	1.3868	0.959772	1.0482	0.346292	0.903996	2.42859	0.515417	0.537944	-0.271732	0.916156	1.00192	1.00995
TNFRSF1A	TNFRSF1A	gene1269	3.393	3.38615	3.48526	3.48526	0.00685588	-0.31265	0.326362	3.41811	0.046069	0.963913	0.984783	-6.78132	-0.0922547	-0.411518	0.227009	3.41811	-0.620389	0.545075	0.749424	-6.59569	0.0991105	-0.224164	0.422385	3.41811	0.658223	0.521187	0.802126	-6.00641	protein_coding	rna2989,XM_015874548.1	+	3105	1	71179916;71180356;71185441;71185938;71186226;71187921;71188300;71188588;71189049;71189801;71190278	71180354;71180476;71185642;71186066;71186369;71188002;71188367;71188710;71189086;71189957;71191879	NC_029516.1	71179916	71191879	71179916	71191879	3.12237	3.16515	3.50938	3.7399	3.52909	3.44625	3.47599	3.08952	3.459	3.73004	3.3579	3.39272
FBF1	FBF1	gene15083	5.57923	5.56168	5.62774	5.62774	0.0175501	-0.149855	0.184955	5.58979	0.225079	0.825205	0.926154	-7.34926	-0.0485151	-0.216459	0.119429	5.58979	-0.620207	0.545192	0.749424	-7.18405	0.0660651	-0.103752	0.235882	5.58979	0.835247	0.417754	0.744263	-6.44795	protein_coding	rna36327,rna36328,rna36329,rna36330,rna36331,rna36332,rna36333,rna36334,rna36335,rna36336,rna36337,XM_015879571.1,XM_015879572.1,XM_015879573.1,XM_015879575.1,XM_015879576.1,XM_015879577.1,XM_015879578.1,XM_015879579.1,XM_015879580.1,XM_015879581.1,XM_015879582.1	+	3980	18	4006196;4006294;4006455;4006528;4006851;4007126;4007294;4007640;4007864;4008173;4008436;4008906;4009204;4010138;4010503;4011033;4011241;4011726;4012016;4012310;4012466;4012594;4012920;4013434;4014113;4014367;4014838;4015074;4015522;4016167;4016533;4016769;4017256;4017426	4006268;4006392;4006476;4006697;4006961;4007153;4007335;4007721;4007924;4008223;4008580;4008986;4009323;4010294;4010639;4011135;4011600;4011803;4012128;4012368;4012510;4012728;4013020;4013640;4014220;4014506;4014956;4015196;4015707;4016343;4016670;4016901;4017356;4017600	NC_029533.1	4006196	4017600	4006196	4017600	5.54344	5.68077	5.61136	5.49412	5.46189	5.69029	5.56665	5.52105	5.79732	5.4437	5.54039	5.72652
HP1BP3	HP1BP3	gene16436	7.37835	7.32266	7.35608	7.37835	0.055688	-0.0211454	0.132521	7.35236	1.5561	0.142235	0.392929	-6.44009	0.0222695	-0.0547852	0.0993241	7.35236	0.620492	0.545009	0.749424	-7.44111	0.0334185	-0.0440963	0.110933	7.35236	0.925608	0.370497	0.71046	-6.62697	protein_coding	rna39532,rna39533,rna39534,rna39535,rna39536,XM_015882698.1,XM_015882699.1,XM_015882700.1,XM_015882701.1,XM_015882702.1	+	3502	21	5866762;5869633;5869791;5871613;5871910;5872195;5873584;5873996;5875570;5876272;5877936;5878867;5879628;5881597;5882454;5883355	5866850;5869702;5870407;5871812;5871942;5872300;5873737;5874155;5875713;5876352;5878090;5878957;5879787;5881708;5882588;5884549	NC_029536.1	5866762	5884549	5866762	5884549	7.3574	7.34206	7.45533	7.35921	7.29974	7.35875	7.31136	7.32008	7.35335	7.35488	7.35921	7.35691
ATF3	ATF3	gene4984	2.92932	3.15557	3.08047	3.15557	-0.226257	-0.735973	0.28346	3.04552	-0.95301	0.356922	0.631746	-6.2116	-0.15115	-0.674151	0.371851	3.04552	-0.620484	0.545014	0.749424	-6.46346	-0.0751068	-0.585649	0.435435	3.04552	-0.315844	0.75683	0.916071	-6.08131	protein_coding	rna11317,rna11318,rna11319,XM_015857350.1,XM_015857351.1,XM_015857353.1	-	2444	3	19267545;19269758;19270613;19273905;19274839	19269145;19269865;19270856;19274263;19274970	NC_029518.1	19274970	19267545	19267545	19274970	2.56449	2.48614	2.90153	3.67636	2.83	3.1684	3.26506	3.35336	3.20568	3.26531	3.28013	2.54982
SPRED1	SPRED1	gene8495	6.8333	6.8032	6.79729	6.8333	0.0300964	-0.0938248	0.154018	6.8115	0.521428	0.610306	0.814548	-7.4361	0.0360099	-0.0886744	0.160694	6.8115	0.620062	0.545284	0.749426	-7.38479	-0.00591352	-0.131349	0.119522	6.8115	-0.101216	0.92083	0.977947	-7.00751	protein_coding	rna19809,XM_015864817.1	+	3388	5	25857632;25891098;25896251;25897711;25905680;25909808	25858129;25891272;25896419;25897760;25905838;25912144	NC_029520.1	25857632	25912144	25857632	25912144	6.89537	6.84314	6.80202	6.79299	6.93928	6.73444	6.65717	6.88476	6.83643	6.80886	6.72659	6.81691
LOC107319512	LOC107319512	gene12694	3.38515	3.23509	3.32407	3.38515	0.150055	-0.0614051	0.361514	3.31629	1.52351	0.150133	0.402989	-5.62529	0.0610772	-0.150597	0.272752	3.31629	0.619491	0.545649	0.749792	-6.57152	0.0889774	-0.130079	0.308034	3.31629	0.872065	0.398039	0.730799	-5.8013	protein_coding	rna30467,XM_015874377.1	+	3150	11	16820160;16820358;16820399;16822138;16822319;16822664;16822894;16823151;16823397;16823598;16823860;16824181;16824534;16824844;16825147;16825356;16825614	16820355;16820396;16820659;16822247;16822438;16822819;16823038;16823326;16823525;16823783;16824104;16824323;16824758;16825062;16825277;16825502;16826135	NC_029526.1	16820160	16826135	16820160	16826135	3.31869	3.49731	3.30722	3.4225	3.36141	3.1252	3.31467	3.14629	3.23223	3.4973	3.1885	3.38419
IL17RA	IL17RA	gene875	3.91061	3.97979	3.95968	3.97979	-0.0691839	-0.236238	0.0978705	3.9487	-0.889143	0.389108	0.660594	-6.54348	-0.0490766	-0.219144	0.120991	3.9487	-0.619552	0.54561	0.749792	-6.74656	-0.0201073	-0.190362	0.150147	3.9487	-0.253559	0.803561	0.933139	-6.35141	protein_coding	rna1991,rna1992,rna1993,rna1994,rna1995,XM_015865248.1,XM_015865257.1,XM_015865266.1,XM_015865276.1,XM_015865286.1	-	5031	1	51065466;51069900;51070666;51071596;51071696;51072193;51073545;51073786;51076029;51076816;51078075;51079578;51080351;51085700	51069292;51069941;51070767;51071610;51071771;51072270;51073702;51073833;51076155;51076940;51078221;51079602;51080403;51085907	NC_029516.1	51085907	51065466	51065466	51085907	3.93153	3.80956	3.85005	4.02988	3.97703	3.91554	4.07901	3.95033	3.98142	3.92472	3.85767	4.07769
SMC4	SMC4	gene11667	1.36144	1.8689	1.47017	1.8689	-0.507459	-0.861429	-0.153489	1.56913	-3.07793	0.00827052	0.0780274	-2.58141	-0.10873	-0.485757	0.268298	1.56913	-0.619157	0.545863	0.749881	-6.03521	-0.398729	-0.756543	-0.0409154	1.56913	-2.39247	0.0314886	0.289416	-3.47796	protein_coding	rna27997,rna27998,rna27999,XM_015872072.1,XM_015872073.1,XM_015872074.1	-	4265	9	19675485;19677096;19677861;19678726;19679136;19679804;19680576;19681024;19681295;19681666;19681846;19682399;19683454;19684094;19685140;19685578;19686585;19687155;19688327;19699331;19701154;19701952;19703244;19704044;19704678;19704875	19675835;19677279;19678093;19678908;19679309;19679948;19680765;19681150;19681447;19681745;19682071;19682560;19683639;19684327;19685304;19685728;19686725;19687282;19688491;19699507;19701345;19702130;19703429;19704064;19704699;19704984	NC_029524.1	19704984	19675485	19675485	19704984	1.10969	1.55189	1.44874	1.35984	1.75199	2.07614	1.89827	1.73588	1.27968	1.27873	1.50569	1.83307
NUP88	NUP88	gene15429	5.05793	5.04589	5.09859	5.09859	0.0120474	-0.12814	0.152235	5.06811	0.184506	0.856291	0.941168	-7.23569	-0.0406583	-0.181615	0.100299	5.06811	-0.619282	0.545783	0.749881	-7.06017	0.0527058	-0.0899315	0.195343	5.06811	0.793323	0.440969	0.758501	-6.35931	protein_coding	rna37155,XM_015880656.1	+	2354	19	2460379;2460713;2460984;2461199;2461818;2462303;2462662;2463293;2463534;2464047;2464712;2465053;2465673;2465821;2466185;2466699;2467167	2460639;2460882;2461109;2461285;2461994;2462486;2462812;2463391;2463624;2464148;2464870;2465178;2465738;2465901;2466311;2466817;2467394	NC_029534.1	2460379	2467394	2460379	2467394	5.04349	5.13805	5.05898	5.001	5.00187	5.08631	4.93971	5.15439	5.06381	5.24152	5.07411	5.0141
LOC107315410	LOC107315410	gene8947	-0.0547697	0.381371	0.116783	0.381371	-0.436141	-1.00764	0.135357	0.153586	-1.63846	0.123834	0.366851	-4.71095	-0.171552	-0.766417	0.423312	0.153586	-0.61916	0.545861	0.749881	-5.71453	-0.264589	-0.837395	0.308218	0.153586	-0.991719	0.338345	0.689835	-5.02248	protein_coding	rna20927,rna20928,rna20929,rna20930,rna20931,rna20932,rna20933,rna20934,XM_015865755.1,XM_015865757.1,XM_015865758.1,XM_015865759.1,XM_015865760.1,XM_015865761.1,XM_015865762.1,XM_015865763.1	-	9322	5	49661454;49666605;49668887;49670573;49670849;49671253;49671789;49672261;49672848;49673480;49674316;49674950;49676757;49677831;49679443;49680689;49681544;49682383;49683261;49684153;49685440;49687899;49689124;49690338;49691411;49692054;49692690;49693314;49693954;49694655;49695745;49696074;49696372	49666111;49666785;49668979;49670641;49671066;49671386;49671928;49672369;49672978;49673602;49674536;49675127;49676891;49677956;49679634;49680808;49681750;49682504;49683407;49684288;49685557;49688075;49689255;49690534;49691566;49692236;49692760;49693377;49694094;49694873;49695934;49696157;49696521	NC_029520.1	49696521	49661454	49661454	49696521	0.057856	0.385535	0.028834	-0.626741	-0.0739776	0.491177	0.675881	0.420108	-0.271732	-0.0167296	0.427687	0.345133
COPB2	COPB2	gene11332	7.56694	7.48993	7.54408	7.56694	0.0770047	-0.00217191	0.156181	7.53365	2.08807	0.0557536	0.238385	-5.62179	0.0228613	-0.056456	0.102179	7.53365	0.618811	0.546084	0.750049	-7.45853	0.0541434	-0.025687	0.133974	7.53365	1.45614	0.167648	0.54006	-6.03528	protein_coding	rna27066,rna27067,rna27068,XM_015871217.1,XM_015871218.1,XM_015871219.1	-	3897	9	4606925;4609601;4610372;4611325;4611498;4611757;4612112;4613028;4613397;4613867;4614465;4614905;4615098;4615449;4616137;4616550;4616826;4618008;4618537;4619531;4620480;4621112;4621980	4607700;4609945;4610464;4611393;4611678;4611849;4612326;4613138;4613604;4613997;4614608;4615011;4615186;4615559;4616336;4616692;4616925;4618154;4618685;4619657;4620566;4621249;4622112	NC_029524.1	4622112	4606925	4606925	4622112	7.62345	7.53821	7.55515	7.55003	7.47151	7.43103	7.50544	7.55268	7.55482	7.5367	7.52806	7.55672
LOC107309690	LOC107309690	gene3661	4.68926	4.58525	4.72915	4.72915	0.104011	-0.0353165	0.243338	4.66913	1.60275	0.131543	0.378137	-5.89259	-0.0398936	-0.178303	0.0985161	4.66913	-0.618816	0.546081	0.750049	-6.9664	0.143904	0.00210059	0.285708	4.66913	2.17877	0.0471274	0.332792	-4.4385	protein_coding	rna8361,rna8362,XM_015854690.1,XM_015854691.1	-	1242	2	66929824;66930471;66931184;66931811;66932308	66930286;66930558;66931285;66932068;66932638	NC_029517.1	66932638	66929824	66929824	66932638	4.70452	4.74074	4.67581	4.64213	4.72241	4.48606	4.53124	4.60867	4.65982	4.7765	4.79537	4.68629
SLC6A2	SLC6A2	gene12422	6.29199	6.82855	5.98334	6.82855	-0.536564	-1.53185	0.458726	6.3647	-1.15744	0.266666	0.546871	-6.86251	0.308645	-0.762637	1.37993	6.3647	0.618558	0.546246	0.750203	-7.28465	-0.84521	-1.88859	0.198171	6.3647	-1.73919	0.104167	0.447143	-5.49249	protein_coding	rna29862,XM_015873888.1	-	8841	11	2676290;2684711;2686114;2689035;2694093;2696750;2699498;2700250;2702412;2706385;2707176;2718111;2721676;2741687;2742020	2683120;2684782;2686281;2689135;2694192;2696878;2699610;2700374;2702515;2706519;2707314;2718348;2721807;2742017;2742142	NC_029526.1	2742142	2676290	2676290	2742142	5.24237	5.44347	7.86872	6.61237	6.58163	6.77902	7.3205	6.63081	7.10839	5.73897	5.38395	5.66618
KPNA6	KPNA6	gene16855	5.5041	5.46108	5.47051	5.5041	0.0430174	-0.0724366	0.158471	5.47813	0.799946	0.437248	0.698673	-7.02232	0.0335927	-0.0830721	0.150257	5.47813	0.618201	0.546475	0.7504	-7.15824	0.00942477	-0.108806	0.127656	5.47813	0.171145	0.866585	0.95876	-6.76375	protein_coding	rna40387,rna40388,rna40389,rna40390,XM_015883288.1,XM_015883289.1,XM_015883290.1,XM_015883291.1	-	2768	23	4548366;4550021;4550569;4550919;4551245;4551828;4552399;4553479;4553784;4554064;4554432;4554808;4555629;4555976;4558151;4559156	4549019;4550199;4550696;4551044;4551323;4551991;4552498;4553567;4553915;4554158;4554531;4554903;4555762;4556202;4558450;4559320	NC_029538.1	4559320	4548366	4548366	4559320	5.48412	5.44154	5.50851	5.57475	5.5046	5.4026	5.55121	5.3881	5.50237	5.40342	5.45449	5.52188
ARHGEF12	ARHGEF12	gene16996	7.43721	7.41788	7.4104	7.43721	0.0193343	-0.0733806	0.112049	7.42157	0.447718	0.66128	0.844487	-7.5338	0.026812	-0.0663361	0.11996	7.42157	0.617989	0.546611	0.7504	-7.44771	-0.00747768	-0.101016	0.0860604	7.42157	-0.171634	0.866208	0.958607	-7.06044	protein_coding	rna40727,rna40728,rna40729,rna40730,XM_015884039.1,XM_015884040.1,XM_015884041.1,XM_015884042.1	-	5504	24	3140519;3141388;3141629;3143549;3145844;3146421;3146637;3147210;3147817;3148397;3149455;3149794;3151457;3152289;3154043;3154896;3155191;3155748;3155889;3156473;3156943;3157928;3158717;3159264;3160183;3160686;3161327;3161909;3162604;3163432;3164448;3165067;3165801;3166419;3167156;3167910;3168430;3174865;3176427;3177064;3196671	3140881;3141460;3141945;3144034;3146068;3146497;3146726;3147297;3147984;3148472;3149532;3149894;3151571;3152414;3154128;3155042;3155345;3155783;3156018;3156685;3157048;3158045;3158749;3159401;3160288;3160728;3161425;3162019;3162696;3163503;3164582;3165186;3165878;3166597;3167213;3167959;3168528;3174921;3176515;3177087;3197216	NC_029539.1	3197216	3140519	3140519	3197216	7.40226	7.33273	7.52652	7.48507	7.41179	7.44647	7.42631	7.38638	7.44228	7.39703	7.37852	7.42351
PHTF1	PHTF1	gene17588	4.95974	4.93	4.99504	4.99504	0.0297458	-0.0924267	0.151918	4.96129	0.52273	0.609423	0.814349	-7.08215	-0.0352983	-0.157937	0.0873403	4.96129	-0.617948	0.546637	0.7504	-7.03535	0.0650441	-0.059294	0.189382	4.96129	1.12313	0.280476	0.643696	-6.0205	protein_coding	rna41947,XM_015885238.1	-	3671	26	3763032;3764566;3765040;3765504;3766021;3766226;3766518;3767100;3767432;3767842;3768000;3768296;3769078;3769357;3769713;3770020;3770169;3770293	3764411;3764691;3765135;3765659;3766107;3766357;3766790;3767228;3767641;3767919;3768173;3768455;3769203;3769516;3769871;3770089;3770225;3770390	NC_029541.1	3770390	3763032	3763032	3770390	4.9012	4.97982	4.90286	5.04987	4.89146	4.94689	4.91311	4.96749	4.96963	5.03822	4.91454	5.06038
LOC107308097	LOC107308097	gene2179	1.21451	1.09164	1.07851	1.21451	0.122864	-0.342008	0.587736	1.12984	0.567435	0.5795	0.79609	-5.99786	0.135994	-0.336458	0.608445	1.12984	0.617998	0.546605	0.7504	-5.96557	-0.0131299	-0.497618	0.471358	1.12984	-0.0581838	0.954433	0.987271	-5.60848	lncRNA	rna5058,XR_001552638.1	+	745	1	146352125;146381197;146383210	146352671;146381328;146383275	NC_029516.1	146352125	146383275	146352125	146383275	1.52048	1.1225	1.26232	0.958221	1.45148	0.740537	0.992738	1.20537	1.4702	0.666797	0.913113	1.25437
LOC107308682	LOC107308682	gene2761	2.57845	2.45859	2.66148	2.66148	0.119863	-0.173414	0.413139	2.56985	0.87747	0.395198	0.664801	-6.13359	-0.0830271	-0.371434	0.20538	2.56985	-0.618073	0.546557	0.7504	-6.35845	0.20289	-0.0946851	0.500465	2.56985	1.46382	0.165567	0.537724	-4.98046	protein_coding	rna6245,XM_015852749.1	+	3502	2	513343;513612;513704;515155;515650;515866;516875;517075;517877	513609;513702;514067;515556;515776;515979;516985;517206;519770	NC_029517.1	513343	519770	513343	519770	2.4214	2.92159	2.54048	2.47012	2.28251	2.45674	2.47962	2.61371	2.63184	2.47026	2.71062	2.83933
VMP1	VMP1	gene15642	6.333	6.36084	6.30808	6.36084	-0.0278357	-0.113414	0.057743	6.33399	-0.69833	0.496529	0.74003	-7.26339	0.0249229	-0.0616843	0.11153	6.33399	0.617831	0.546712	0.750435	-7.32001	-0.0527586	-0.139687	0.0341698	6.33399	-1.30304	0.21381	0.587871	-6.09891	protein_coding	rna37639,rna37640,rna37641,rna37642,XM_015880470.1,XM_015880471.1,XM_015880472.1,XM_015880473.1	+	2331	19	6063695;6065269;6066632;6068525;6070274;6072080;6074191;6075620;6086381;6090833;6101724;6104696;6107177;6116888;6118170	6063805;6065352;6066763;6068611;6070375;6072215;6074281;6075730;6086548;6090964;6101804;6104812;6107238;6116990;6118983	NC_029534.1	6063695	6118983	6063695	6118983	6.31455	6.30254	6.40105	6.3149	6.38297	6.34493	6.3582	6.35787	6.32818	6.33709	6.32116	6.24438
PTHLH	PTHLH	gene1111	0.0754011	0.13759	0.297511	0.297511	-0.0621888	-0.840397	0.716019	0.168171	-0.17157	0.866257	0.946149	-5.89937	-0.22211	-0.994275	0.550054	0.168171	-0.617567	0.546881	0.750503	-5.7463	0.159922	-0.615622	0.935465	0.168171	0.442717	0.664806	0.87738	-5.34305	protein_coding	rna2624,rna2625,rna2626,rna2627,XM_015871143.1,XM_015871153.1,XM_015871162.1,XM_015871172.1	-	1714	1	66584702;66589040;66594804;66595407;66595993;66597128	66585233;66589462;66595134;66595643;66596059;66597251	NC_029516.1	66597251	66584702	66584702	66597251	0.481664	0.251234	0.028834	-0.427432	-0.870444	0.491177	0.675881	0.223071	0.75293	-0.203143	0.768724	-0.154438
TOP1	TOP1	gene15824	7.51532	7.69777	7.54029	7.69777	-0.182449	-0.26843	-0.0964676	7.5846	-4.55578	0.000460806	0.0129189	-0.880386	-0.0249681	-0.111857	0.061921	7.5846	-0.616942	0.547281	0.750503	-7.45751	-0.157481	-0.244015	-0.0709463	7.5846	-3.90719	0.00160946	0.0994194	-1.63169	protein_coding	rna38107,XM_015881437.1	+	4029	20	4134837;4135527;4158220;4161011;4170183;4170889;4173489;4175076;4176160;4180419;4183599;4184380;4185988;4186564;4187632;4188581;4189981;4190688;4191446;4192696;4193336;4193807	4135052;4135551;4158309;4161113;4170309;4170947;4173584;4175151;4176257;4180534;4183720;4184502;4186175;4186708;4187775;4188766;4190049;4190802;4191573;4192790;4193485;4195364	NC_029535.1	4134837	4195364	4134837	4195364	7.44829	7.54988	7.52134	7.54263	7.76064	7.71945	7.61922	7.69187	7.49622	7.55978	7.53923	7.56666
NKAIN4	NKAIN4	gene15929	6.42714	6.33152	6.3535	6.42714	0.0956282	-0.159425	0.350682	6.37093	0.804969	0.434439	0.6965	-7.18537	0.0736424	-0.182898	0.330183	6.37093	0.616307	0.547688	0.750503	-7.3314	0.0219858	-0.237824	0.281795	6.37093	0.181682	0.858465	0.955003	-6.9333	protein_coding	rna38345,rna38346,rna38347,rna38348,rna38349,XM_015881604.1,XM_015881605.1,XM_015881606.1,XM_015881607.1,XR_001559115.1	-	2663	20	7829142;7830937;7834585;7837707;7844007;7850420;7850988;7854768;7872274	7830467;7831008;7834673;7837767;7844204;7850500;7851125;7855051;7872687	NC_029535.1	7872687	7829142	7829142	7872687	6.20463	6.45354	6.6762	6.38449	5.89774	6.46932	6.46642	6.48528	6.37659	6.36567	6.319	6.35226
LOC107323450	LOC107323450	gene16156	1.82846	1.65427	1.68551	1.82846	0.174189	-0.319148	0.667525	1.72988	0.758056	0.461122	0.715857	-6.02263	0.142946	-0.354793	0.640686	1.72988	0.61659	0.547507	0.750503	-6.12464	0.0312421	-0.484339	0.546823	1.72988	0.130097	0.89836	0.96897	-5.74074	protein_coding	rna38834,rna38835,XM_015882553.1,XM_015882554.1	-	3493	21	124565;124973;125288;125440;125821;126744;126977;127492;127868;128056;128806;129292;130093;131434;131941;134044;141081	124875;125098;125367;125533;125965;126895;127084;127615;127971;128231;128931;129409;130154;131503;132115;135450;141195	NC_029536.1	141195	124565	124565	141195	2.16791	2.01262	2.03855	1.15753	1.67604	1.63362	1.41285	1.89894	1.24533	1.90466	1.8547	1.75576
RRAGC	RRAGC	gene16772	6.67062	6.58971	6.6972	6.6972	0.08091	-0.0116664	0.173486	6.65249	1.87641	0.08183	0.296101	-5.88081	-0.0265807	-0.119075	0.0659137	6.65249	-0.616986	0.547253	0.750503	-7.37134	0.107491	0.0140848	0.200897	6.65249	2.47071	0.0271084	0.274472	-4.30943	protein_coding	rna40215,XM_015883535.1	+	3106	23	2903558;2905406;2906259;2906997;2907323;2908598;2909508	2903870;2905609;2906458;2907111;2907465;2908746;2911489	NC_029538.1	2903558	2911489	2903558	2911489	6.72371	6.60147	6.69321	6.66174	6.62772	6.54748	6.64268	6.54192	6.66916	6.72065	6.65394	6.74622
NDUFA4L2	NDUFA4L2	gene18508	-0.459352	0.393467	-0.261509	0.393467	-0.852819	-1.48838	-0.217254	-0.106099	-2.88086	0.0121994	0.0981328	-2.72685	-0.197843	-0.885995	0.490309	-0.106099	-0.617249	0.547085	0.750503	-5.63576	-0.654976	-1.29073	-0.0192218	-0.106099	-2.21188	0.0443011	0.326628	-3.66054	protein_coding	rna43754,rna43755,XM_015887038.1,XM_015887039.1	+	540	LGE22C19W28_E50C23	1534942;1535304;1536129;1536285	1535195;1535392;1536189;1536420	NC_029544.1	1534942	1536420	1534942	1536420	-0.3455	-0.0619236	-0.226423	-1.1337	0.373481	0.693994	0.269256	0.223071	-0.0853188	0.365141	-0.42031	-0.924957
NBEA	NBEA	gene2308	8.05964	8.10313	8.02978	8.10313	-0.043494	-0.146832	0.0598442	8.06381	-0.903636	0.381637	0.652591	-7.2668	0.0298578	-0.0741249	0.133841	8.06381	0.616484	0.547575	0.750503	-7.49809	-0.0733519	-0.177466	0.0307622	8.06381	-1.51261	0.152859	0.523253	-6.00075	protein_coding	rna5369,rna5370,rna5371,rna5372,rna5373,rna5374,rna5375,rna5376,rna5377,rna5378,rna5379,rna5380,rna5381,rna5382,rna5383,rna5384,rna5385,XM_015851968.1,XM_015851969.1,XM_015851971.1,XM_015851972.1,XM_015851973.1,XM_015851974.1,XM_015851975.1,XM_015851976.1,XM_015851977.1,XM_015851978.1,XM_015851979.1,XM_015851980.1,XM_015851982.1,XM_015851983.1,XM_015851984.1,XM_015851985.1,XM_015851986.1	-	11041	1	154744882;154748553;154749460;154753393;154763764;154764840;154767592;154770356;154772061;154772470;154792674;154803078;154813249;154820427;154829438;154838160;154844805;154845673;154894891;154905961;154908977;154929964;154969356;154972736;154985115;154996221;155014452;155017976;155022152;155032571;155045173;155046651;155048125;155049697;155050832;155052851;155060844;155062487;155065241;155066462;155066995;155067359;155072046;155075048;155076300;155076506;155077345;155082608;155083379;155085859;155097780;155098588;155105164;155108188;155115613;155120442;155122327;155122667;155129013;155205162	154746690;154748704;154749656;154753494;154763934;154764995;154767663;154770548;154772150;154772532;154792841;154803230;154813368;154820567;154829550;154838275;154844907;154845790;154895027;154905999;154909120;154930088;154969522;154972844;154985179;154996282;155014579;155018102;155022306;155033009;155045268;155046819;155048232;155049827;155051012;155052874;155060997;155062704;155066260;155066654;155067118;155067440;155072154;155075140;155076397;155076568;155077424;155082776;155083531;155085967;155097913;155098785;155105310;155108307;155115739;155120563;155122422;155122767;155129244;155205817	NC_029516.1	155205817	154744882	154744882	155205817	8.10132	7.90334	8.09361	8.13567	8.15906	8.08673	8.05989	8.10735	8.03943	8.0725	8.01415	7.99268
NMT2	NMT2	gene3061	6.14354	6.09447	6.18218	6.18218	0.0490744	-0.0854134	0.183562	6.13944	0.783424	0.446569	0.705115	-7.16188	-0.0386383	-0.17323	0.0959535	6.13944	-0.616346	0.547664	0.750503	-7.29537	0.0877126	-0.0483106	0.223736	6.13944	1.38444	0.188124	0.564293	-5.96456	protein_coding	rna6990,rna6991,XM_015853420.1,XM_015853421.1	+	2659	2	18742279;18749656;18754656;18756702;18756928;18757126;18757614;18759079;18762766;18763284;18764905;18765242	18742601;18749791;18754800;18756820;18757019;18757242;18757784;18759187;18762936;18763451;18765042;18766211	NC_029517.1	18742279	18766211	18742279	18766211	6.26778	6.01457	6.10189	6.17918	6.19734	6.00226	5.99844	6.18463	6.22729	6.18502	6.15923	6.15563
C2H18orf42	C2H18orf42	gene3992	3.32617	3.07534	3.39831	3.39831	0.25083	-0.00975119	0.511411	3.26635	2.06662	0.0579968	0.243255	-4.76081	-0.0721392	-0.323084	0.178805	3.26635	-0.617189	0.547123	0.750503	-6.57601	0.322969	0.0586508	0.587287	3.26635	2.62336	0.0201847	0.247223	-3.32932	protein_coding	rna9113,rna9114,rna9115,XM_015855380.1,XR_001553457.1,XR_001553458.1	+	3612	2	90424684;90427938;90428883;90431487;90431784;90441907;90447356	90426502;90428007;90428960;90431749;90431830;90441955;90448641	NC_029517.1	90424684	90448641	90424684	90448641	3.16383	3.36536	3.2829	3.48565	2.75815	3.08067	3.27344	3.18293	3.29235	3.37767	3.34946	3.58377
C2H18orf8	C2H18orf8	gene4031	5.68478	5.65667	5.72803	5.72803	0.0281073	-0.122092	0.178307	5.68866	0.401767	0.693986	0.861624	-7.31158	-0.0432517	-0.193849	0.107346	5.68866	-0.61661	0.547494	0.750503	-7.20793	0.0713589	-0.080899	0.223617	5.68866	1.00622	0.331566	0.686686	-6.31226	protein_coding	rna9209,rna9210,XM_015855422.1,XM_015855423.1	+	2287	2	92951894;92953540;92954182;92955190;92955791;92956264;92957598;92958048;92958239;92959021;92959503;92959921;92960758;92961198;92961972;92962249;92962488;92962678;92962881;92963688	92952200;92953616;92954266;92955246;92955877;92956404;92957701;92958137;92958344;92959132;92959547;92959974;92960886;92961304;92962091;92962326;92962592;92962746;92963106;92963875	NC_029517.1	92951894	92963875	92951894	92963875	5.55127	5.57228	5.76116	5.84418	5.65229	5.67988	5.69708	5.59599	5.76283	5.63497	5.84047	5.67145
MAP1LC3C	MAP1LC3C	gene5224	1.46757	1.27728	1.62677	1.62677	0.190295	-0.384316	0.764907	1.46344	0.711015	0.488877	0.734333	-5.96188	-0.1592	-0.713858	0.395459	1.46344	-0.616227	0.54774	0.750503	-6.07108	0.349495	-0.226727	0.925717	1.46344	1.30219	0.21409	0.58832	-4.93812	protein_coding	rna11885,XM_015857823.1	+	827	3	32121859;32122057;32122221;32123092	32121977;32122112;32122327;32123636	NC_029518.1	32121859	32123636	32121859	32123636	2.11816	1.63515	1.26232	0.885158	1.64981	0.829346	1.38215	1.27491	1.24533	1.92756	1.62233	1.72905
OPN3	OPN3	gene5228	2.30776	2.3983	2.42108	2.42108	-0.0905365	-0.480557	0.299484	2.37761	-0.49838	0.626037	0.822783	-6.3515	-0.113314	-0.507559	0.28093	2.37761	-0.617084	0.547191	0.750503	-6.28653	0.0227777	-0.371616	0.417172	2.37761	0.123995	0.903101	0.970638	-5.92775	protein_coding	rna11895,XM_015857771.1	+	3846	3	32217799;32217958;32227220;32228543;32230530	32217909;32218315;32227539;32228794;32233334	NC_029518.1	32217799	32233334	32217799	32233334	1.91947	2.32831	2.77938	2.24042	2.57512	2.42859	2.52247	2.06519	2.52134	2.60421	2.41965	2.12713
LOC107312404	LOC107312404	gene6135	-0.280766	-0.500146	-0.119802	-0.119802	0.21938	-0.359997	0.798758	-0.301802	0.812944	0.430003	0.693195	-5.49301	-0.160964	-0.721239	0.399312	-0.301802	-0.616809	0.547366	0.750503	-5.66636	0.380344	-0.199595	0.960283	-0.301802	1.40805	0.181164	0.556498	-4.57859	protein_coding	rna14022,rna14023,rna14024,XM_015859809.1,XM_015859810.1,XM_015859811.1	+	3166	3	95951025;95952069;95952818;95952983;95953513;95954135;95954689;95955184;95955471;95955974;95956360;95956706;95956967;95957394;95957855;95958301;95958948;95959913;95960380	95951464;95952226;95952910;95953111;95953735;95954341;95954925;95955359;95955489;95956054;95956465;95956839;95957131;95957551;95957990;95958409;95959084;95960003;95960746	NC_029518.1	95951025	95960746	95951025	95960746	-0.170413	-0.582756	-0.136225	-0.252346	-0.260391	-0.192349	-0.513153	-1.04702	-0.271732	0.14833	-0.540604	0.197034
SCOC	SCOC	gene6830	8.99005	8.96024	9.0169	9.0169	0.0298036	-0.0634916	0.123099	8.98887	0.685858	0.504122	0.744617	-7.50479	-0.0268554	-0.120269	0.0665583	8.98887	-0.617228	0.547098	0.750503	-7.56358	0.056659	-0.0370907	0.150409	8.98887	1.29755	0.215638	0.590113	-6.34486	protein_coding	rna15588,rna15589,XM_015861063.1,XM_015861064.1	+	2822	4	25998612;26003638;26004148;26004323;26004940	25998847;26003743;26004219;26004406;26007263	NC_029519.1	25998612	26007263	25998612	26007263	9.0861	8.905	9.00959	8.95801	8.99056	9.00218	8.92339	8.92444	9.07509	8.94213	9.02504	9.02487
LOC107313120	LOC107313120	gene6841	-1.37326	-0.754957	-1.09467	-0.754957	-0.618305	-1.54906	0.312453	-1.07343	-1.42623	0.175951	0.441905	-4.78372	-0.278596	-1.24927	0.692077	-1.07343	-0.616207	0.547753	0.750503	-5.4757	-0.33971	-1.26012	0.580697	-1.07343	-0.792416	0.441481	0.758548	-4.99727	lncRNA	rna15617,rna15618,XR_001554815.1,XR_001554816.1	-	1065	4	26338603;26343450;26343927;26344460;26345275	26338792;26343584;26344133;26344729;26345537	NC_029519.1	26345537	26338603	26338603	26345537	-1.84026	-1.93639	-0.226423	-1.47474	-0.474516	-0.481856	-0.402121	-1.67505	-1.04225	-0.813196	-1.89424	-0.620102
PLCB2	PLCB2	gene7880	3.45081	3.64183	3.52773	3.64183	-0.191019	-0.449967	0.0679287	3.54316	-1.58376	0.135809	0.384361	-5.61184	-0.0769163	-0.344305	0.190472	3.54316	-0.617591	0.546866	0.750503	-6.61493	-0.114103	-0.377439	0.149234	3.54316	-0.930273	0.368161	0.709411	-5.8363	protein_coding	rna18163,rna18164,XM_015863276.1,XM_015863277.1	-	7512	5	736802;739601;740058;741121;742242;742664;743029;744238;745161;745651;746225;746584;747791;748385;749552;750093;750256;750940;751592;752736;753067;754451;754858;755213;755742;756399;757387;758007;758278;762620;764088;765857;768371;769617;770816	739007;739687;740115;741216;742318;742832;743239;744291;745257;745739;746329;746683;747955;748539;749676;750177;750352;751037;751763;752820;753149;754608;755004;755379;755842;756474;757440;758086;758418;762827;764156;765934;769119;769737;771764	NC_029520.1	771764	736802	736802	771764	3.13076	3.42116	3.80522	3.46699	3.69861	3.52148	3.68534	3.66965	3.37411	3.5425	3.62583	3.5763
STOX1	STOX1	gene9236	4.47559	4.32531	4.32921	4.47559	0.150273	-0.353058	0.653605	4.37749	0.640992	0.531992	0.765032	-6.86685	0.14638	-0.363243	0.656002	4.37749	0.616676	0.547452	0.750503	-6.88391	0.0038936	-0.522422	0.53021	4.37749	0.0158829	0.987554	0.997226	-6.48794	protein_coding	rna21586,XM_015866334.1	+	3460	6	8782255;8784131;8784808;8786289;8789006	8782648;8784342;8784960;8788539;8789455	NC_029521.1	8782255	8789455	8782255	8789455	5.09584	4.47677	4.45782	3.89682	4.08375	4.81718	4.18061	4.1897	4.14874	3.9473	4.62758	4.6078
SLC35G1	SLC35G1	gene9450	3.93237	3.7336	3.86725	3.93237	0.198766	-0.0295582	0.42709	3.84468	1.86902	0.0829125	0.297799	-5.26421	0.0651201	-0.161622	0.291862	3.84468	0.616606	0.547497	0.750503	-6.73744	0.133646	-0.102609	0.369901	3.84468	1.21451	0.244856	0.614384	-5.60808	protein_coding	rna22188,rna22189,XM_015867254.1,XM_015867255.1	-	5270	6	17568336;17573638;17577444	17573122;17573818;17577745	NC_029521.1	17577745	17568336	17568336	17577745	3.99263	3.9077	3.80522	4.00854	3.82121	3.73767	3.56751	3.81096	3.62851	4.07073	3.73996	4.04557
TIAL1	TIAL1	gene9682	6.52982	6.46006	6.49956	6.52982	0.0697623	-0.0351456	0.17467	6.49636	1.4277	0.175536	0.441363	-6.52373	0.0302603	-0.0750838	0.135604	6.49636	0.616719	0.547424	0.750503	-7.34905	0.0395021	-0.0668762	0.14588	6.49636	0.797245	0.438763	0.756166	-6.64129	protein_coding	rna22757,XM_015867409.1	-	4403	6	26962018;26965979;26966626;26966990;26967161;26967558;26969589;26971536;26971935;26972272;26976209;26980820	26965074;26966118;26966749;26967074;26967256;26967666;26969664;26971623;26971989;26972421;26976305;26981145	NC_029521.1	26981145	26962018	26962018	26981145	6.59398	6.46116	6.55282	6.50902	6.52954	6.45282	6.35918	6.49988	6.49554	6.58048	6.45203	6.46988
PCNT	PCNT	gene9825	6.37646	6.35991	6.33628	6.37646	0.0165476	-0.121953	0.155048	6.35701	0.256513	0.801326	0.915361	-7.48737	0.0401735	-0.0996523	0.179999	6.35701	0.616847	0.547343	0.750503	-7.32594	-0.0236259	-0.164397	0.117145	6.35701	-0.360329	0.724037	0.902669	-6.88294	protein_coding	rna23077,rna23078,rna23079,rna23080,rna23081,rna23082,rna23083,rna23084,rna23085,rna23086,rna23087,rna23088,rna23089,XM_015867729.1,XM_015867730.1,XM_015867731.1,XM_015867732.1,XM_015867734.1,XM_015867735.1,XM_015867736.1,XM_015867737.1,XM_015867738.1,XM_015867739.1,XM_015867740.1,XM_015867741.1,XM_015867742.1	+	13348	7	2274251;2278968;2282028;2282900;2284831;2287582;2288157;2290543;2290863;2291549;2293598;2293853;2295475;2296103;2298281;2299019;2299571;2301176;2302623;2305178;2306982;2308315;2310581;2313176;2314790;2315907;2316579;2317814;2319829;2322878;2323476;2324023;2325860;2329206;2331109;2331802;2332315;2335363;2337345;2337802;2339193;2340490;2341380;2342944;2344645;2345924;2346929;2350210;2351451;2352996;2354191;2356653;2357430	2274405;2279171;2282078;2283079;2284974;2287746;2290460;2290635;2291039;2291804;2293656;2294027;2295611;2296214;2298322;2299283;2299661;2301392;2302861;2305653;2307558;2308548;2310745;2313322;2314941;2316121;2316790;2317976;2319972;2323107;2323595;2324043;2326087;2329376;2331261;2331969;2333412;2335878;2337444;2337956;2339390;2340685;2341602;2343094;2345166;2346201;2347031;2350374;2351689;2353084;2354344;2356771;2357829	NC_029522.1	2274251	2357829	2274251	2357829	6.27632	6.28546	6.45555	6.48372	6.43957	6.42281	6.22074	6.35587	6.42055	6.27817	6.2617	6.38365
ARHGEF11	ARHGEF11	gene17170	6.75983	6.69433	6.73286	6.75983	0.0654979	-0.0281465	0.159142	6.72945	1.50166	0.155638	0.411135	-6.45264	0.0269644	-0.0670149	0.120944	6.72945	0.616004	0.547882	0.750613	-7.37939	0.0385334	-0.0562409	0.133308	6.72945	0.872914	0.397591	0.730687	-6.60824	protein_coding	rna41108,rna41109,rna41110,rna41111,rna41112,rna41113,rna41114,rna41115,rna41116,rna41117,rna41118,rna41119,XM_015884422.1,XM_015884423.1,XM_015884424.1,XM_015884425.1,XM_015884426.1,XM_015884427.1,XM_015884428.1,XM_015884429.1,XM_015884430.1,XM_015884431.1,XM_015884432.1,XM_015884433.1	-	5401	25	708992;709873;710165;710621;711077;711430;711712;711978;712182;712371;712697;712848;713226;713437;713826;714086;714319;715013;715381;715668;716036;716312;716539;717051;717289;717492;717678;718250;718722;719216;719416;719949;720117;720411;720866;721035;721486;721622;722663;723095;723891;729273	709635;710059;710364;710713;711349;711636;711794;712079;712269;712538;712772;713026;713343;713562;713905;714232;714506;715060;715560;715797;716065;716408;716683;717074;717411;717588;717720;718348;718823;719290;719553;720025;720171;720530;720937;721213;721543;721671;722761;723186;723920;729551	NC_029540.1	729551	708992	708992	729551	6.71607	6.84897	6.74382	6.73439	6.73766	6.64169	6.69044	6.70905	6.71539	6.70001	6.81197	6.70397
DERL1	DERL1	gene4426	6.46426	6.44488	6.50218	6.50218	0.0193795	-0.112478	0.151237	6.47033	0.315547	0.757051	0.894395	-7.48177	-0.0379211	-0.170137	0.0942946	6.47033	-0.615777	0.548028	0.750745	-7.34574	0.0573007	-0.0758151	0.190416	6.47033	0.924177	0.371216	0.710854	-6.53021	protein_coding	rna10077,XM_015856196.1	-	3439	2	124311161;124315571;124316826;124317464;124319055;124320413;124323171;124324675	124313838;124315681;124316878;124317559;124319081;124320477;124323282;124324971	NC_029517.1	124324971	124311161	124311161	124324971	6.48617	6.42847	6.52025	6.42291	6.37198	6.5194	6.50254	6.3827	6.54933	6.53832	6.31359	6.60826
TC2N	TC2N	gene8760	1.25212	1.03402	1.35667	1.35667	0.218108	-0.158194	0.59441	1.20939	1.2444	0.233999	0.511603	-5.40479	-0.104542	-0.469136	0.260052	1.20939	-0.61561	0.548135	0.750823	-6.00632	0.32265	-0.0566242	0.701925	1.20939	1.82643	0.0894136	0.422138	-4.25226	protein_coding	rna20450,rna20451,rna20452,rna20453,rna20454,rna20455,rna20456,XM_015865338.1,XM_015865339.1,XM_015865340.1,XM_015865341.1,XM_015865342.1,XM_015865343.1,XR_001555821.1	-	6446	5	40284092;40294043;40297693;40298343;40299964;40300757;40301663;40302744;40303440;40304988;40308283;40309171;40320843;40321388;40321621;40331723	40286812;40295336;40297892;40298457;40300155;40300873;40301763;40302819;40303531;40305152;40308516;40309297;40321044;40321582;40322216;40331741	NC_029520.1	40331741	40284092	40284092	40331741	1.41455	0.91605	1.19442	1.43855	0.858908	1.1383	1.28593	0.842799	1.40945	1.44667	1.27568	1.29136
ASB16	ASB16	gene17815	1.5639	1.72093	1.67762	1.72093	-0.157035	-0.546787	0.232717	1.65132	-0.865032	0.401756	0.669946	-5.90884	-0.11372	-0.510382	0.282943	1.65132	-0.615517	0.548195	0.750837	-6.08871	-0.0433149	-0.436155	0.349525	1.65132	-0.236727	0.816334	0.93771	-5.72777	protein_coding	rna42386,XM_015885977.1	-	1632	27	2464895;2465249;2466313;2467500;2469466	2465162;2465362;2466805;2467768;2469953	NC_029542.1	2469953	2464895	2464895	2469953	1.52048	1.30307	1.73824	1.67365	1.59587	2.18111	1.52949	1.55202	1.58453	1.53879	1.62233	1.97627
NHLRC1	NHLRC1	gene3690	4.10028	4.02204	4.15905	4.15905	0.0782458	-0.128243	0.284735	4.09466	0.813559	0.429663	0.692907	-6.6429	-0.0587685	-0.263784	0.146247	4.09466	-0.615436	0.548247	0.75084	-6.8085	0.137014	-0.0731217	0.34715	4.09466	1.39988	0.183549	0.559063	-5.46496	protein_coding	rna8429,XM_015854736.1	-	2954	2	68538808	68541761	NC_029517.1	68541761	68538808	68538808	68541761	4.11605	4.08598	4.2644	3.95153	3.90677	4.17477	3.9489	4.04791	4.00214	4.25403	4.3217	4.06172
TMCO4	TMCO4	gene16340	2.98893	2.94471	2.85889	2.98893	0.0442158	-0.396669	0.485101	2.93054	0.215316	0.832659	0.929173	-6.63247	0.130038	-0.32378	0.583856	2.93054	0.615198	0.5484	0.750982	-6.4451	-0.0858226	-0.548003	0.376358	2.93054	-0.398671	0.696214	0.890145	-5.99045	protein_coding	rna39313,XM_015882299.1	-	3302	21	4164723;4172789;4175387;4179081;4180908;4181574;4183510;4184110;4184796;4188943;4190382;4193794;4194189;4195943;4196454	4166130;4172906;4175504;4179165;4181044;4181738;4183629;4184253;4184893;4189075;4190409;4193968;4194376;4196098;4196682	NC_029536.1	4196682	4164723	4164723	4196682	2.80359	2.95438	3.17253	3.032	2.70818	2.96783	3.02787	3.07009	3.15106	3.2289	2.01265	3.03743
CFAP58	CFAP58	gene9587	4.66594	4.82285	4.72416	4.82285	-0.15691	-0.354978	0.0411571	4.74006	-1.70084	0.111306	0.348089	-5.77714	-0.0582245	-0.26148	0.145031	4.74006	-0.615019	0.548514	0.751071	-6.9657	-0.098686	-0.300192	0.10282	4.74006	-1.05146	0.311048	0.67124	-6.04828	protein_coding	rna22540,XM_015867222.1	+	3829	6	21304953;21308896;21309041;21310239;21314789;21315828;21317739;21320617;21322544;21324032;21325271;21329361;21332277;21335665;21336163;21338358;21340452;21355756;21357356;21361717	21305069;21309038;21309061;21310520;21314937;21315984;21317933;21320754;21322703;21324114;21325462;21329522;21332423;21335805;21336386;21338469;21340556;21355875;21357489;21362763	NC_029521.1	21304953	21362763	21304953	21362763	4.73785	4.7625	4.77212	4.41765	4.75661	4.66864	4.94759	4.92486	4.81133	4.78906	4.59583	4.69666
POU1F1	POU1F1	gene1520	0.419332	0.490489	0.56234	0.56234	-0.0711578	-0.5688	0.426485	0.488209	-0.306994	0.763415	0.897296	-5.94381	-0.143008	-0.642325	0.356308	0.488209	-0.614909	0.548585	0.7511	-5.81294	0.0718507	-0.427136	0.570838	0.488209	0.309148	0.761811	0.918449	-5.44784	protein_coding	rna3571,XM_015879979.1	+	3454	1	83333866;83335869;83338083;83339849;83341445;83345477	83334725;83335986;83338324;83340013;83341505;83347484	NC_029516.1	83333866	83347484	83333866	83347484	0.808828	0.0229653	0.245645	0.549109	0.764271	0.120809	0.675881	0.420108	0.703177	0.365141	0.362098	0.820471
CAMSAP2	CAMSAP2	gene10524	7.53326	7.60303	7.49979	7.60303	-0.0697636	-0.185707	0.0461797	7.54481	-1.29184	0.217554	0.492085	-6.8093	0.0334746	-0.0834595	0.150409	7.54481	0.614609	0.548777	0.751101	-7.45786	-0.103238	-0.220209	0.0137329	7.54481	-1.8949	0.0791735	0.400816	-5.38943	protein_coding	rna25023,rna25024,rna25025,rna25026,rna25027,rna25028,XM_015869456.1,XM_015869458.1,XM_015869459.1,XM_015869460.1,XM_015869461.1,XM_015869462.1	-	7672	8	1277060;1280963;1281936;1282616;1283744;1284437;1285593;1288485;1289290;1291596;1292765;1298118;1301074;1304892;1308424;1309168;1330654;1340221	1280333;1281081;1282051;1282715;1283964;1284573;1287804;1288554;1289360;1291689;1292858;1298257;1301215;1304924;1308507;1309329;1330913;1340563	NC_029523.1	1340563	1277060	1277060	1340563	7.60136	7.36663	7.51178	7.6461	7.61909	7.56598	7.54841	7.6795	7.5085	7.51039	7.49831	7.48169
CTSH	CTSH	gene12217	5.15126	5.46233	5.06213	5.46233	-0.311061	-0.604136	-0.0179855	5.2249	-2.27872	0.0390725	0.195776	-4.96272	0.0891367	-0.222243	0.400516	5.2249	0.614598	0.548785	0.751101	-7.06917	-0.400198	-0.704072	-0.0963237	5.2249	-2.82752	0.0135471	0.217109	-3.40253	protein_coding	rna29416,XM_015873394.1	-	1448	10	18074430;18075505;18077019;18077559;18077716;18078573;18079177;18079371;18079561;18079770;18079981;18080126	18074902;18075630;18077125;18077627;18077797;18078628;18079263;18079475;18079631;18079875;18080012;18080259	NC_029525.1	18080259	18074430	18074430	18080259	5.11287	5.16164	5.19984	5.13506	5.66871	5.83673	5.05366	5.27809	4.91331	5.25968	5.08177	4.99741
HMBOX1	HMBOX1	gene6172	4.58655	4.81768	4.70439	4.81768	-0.231122	-0.631489	0.169246	4.69787	-1.23939	0.235793	0.512968	-6.38627	-0.117836	-0.529322	0.293649	4.69787	-0.614821	0.548641	0.751101	-6.95002	-0.113286	-0.516108	0.289536	4.69787	-0.603791	0.555743	0.819083	-6.41529	protein_coding	rna14140,rna14141,rna14142,rna14143,rna14144,rna14145,rna14146,rna14147,rna14148,rna14149,rna14150,rna14151,rna14152,rna14153,rna14154,rna14155,rna14156,XM_015859725.1,XM_015859726.1,XM_015859727.1,XM_015859728.1,XM_015859729.1,XM_015859730.1,XM_015859731.1,XM_015859732.1,XM_015859733.1,XM_015859734.1,XM_015859736.1,XM_015859737.1,XM_015859738.1,XM_015859739.1,XM_015859740.1,XM_015859741.1,XM_015859742.1	+	11796	3	96820572;96821018;96862356;96873056;96873541;96874184;96876623;96885149;96892634;96912858;96913061;96914453;96916254;96916554;96917330;96919988	96820866;96821201;96862441;96873166;96873646;96874663;96876708;96885259;96892787;96912940;96914444;96914548;96916348;96916685;96917410;96928299	NC_029518.1	96820572	96928299	96820572	96928299	4.58447	3.85658	4.91082	4.92785	4.97306	4.68063	4.57939	5.04915	4.70792	4.7953	4.79226	4.51701
BBOX1	BBOX1	gene7967	3.85721	3.8536	3.961	3.961	0.00360388	-0.359687	0.366895	3.88801	0.0212981	0.983312	0.992906	-6.92377	-0.103795	-0.466332	0.258741	3.88801	-0.614682	0.548731	0.751101	-6.74163	0.107399	-0.259434	0.474233	3.88801	0.628575	0.539856	0.811671	-6.16381	protein_coding	rna18365,XM_015863519.1	-	3168	5	3584814;3587082;3587822;3589936;3592082;3600073;3600894;3602884;3603127	3586616;3587248;3588018;3590041;3592280;3600187;3601282;3602982;3603219	NC_029520.1	3603219	3584814	3584814	3603219	3.73648	3.40543	4.21384	4.03833	3.92329	3.79392	4.13531	3.56249	3.75598	4.09622	4.20963	3.78524
TMCO1	TMCO1	gene10683	4.94146	4.91692	4.88838	4.94146	0.0245329	-0.157898	0.206964	4.91758	0.288719	0.777072	0.904018	-7.17904	0.0530729	-0.132383	0.238529	4.91758	0.614407	0.548907	0.751201	-7.02198	-0.02854	-0.216552	0.159472	4.91758	-0.325907	0.749367	0.913681	-6.58558	protein_coding	rna25399,XM_015869696.1	+	872	8	6160816;6162051;6165136;6168201;6168821;6171742;6175991	6160950;6162128;6165195;6168247;6168888;6171886;6176329	NC_029523.1	6160816	6176329	6160816	6176329	4.92068	5.16164	4.89218	4.81436	4.9836	4.97393	4.84158	4.86693	4.78766	5.10755	4.82305	4.83777
SDC1	SDC1	gene6055	2.45225	2.62546	2.53693	2.62546	-0.173206	-0.4615	0.115088	2.53984	-1.28989	0.218211	0.492879	-5.70842	-0.0846858	-0.380668	0.211296	2.53984	-0.614285	0.548986	0.751241	-6.32459	-0.0885204	-0.381066	0.204025	2.53984	-0.649644	0.526551	0.804625	-5.77294	protein_coding	rna13832,XM_015859498.1	-	3224	3	92701900;92704497;92704832;92706139;92720861	92704137;92704626;92705322;92706220;92721143	NC_029518.1	92721143	92701900	92701900	92721143	2.27773	2.48614	2.65858	2.40627	2.34923	2.68807	2.64389	2.81389	2.33789	2.71366	2.61531	2.48743
TFB2M	TFB2M	gene5203	4.59342	4.59012	4.54431	4.59342	0.00330053	-0.165078	0.171679	4.57446	0.0420846	0.967032	0.98583	-7.13405	0.0491126	-0.122613	0.220838	4.57446	0.614021	0.549155	0.751288	-6.93087	-0.045812	-0.219305	0.127681	4.57446	-0.566921	0.57984	0.833422	-6.3874	protein_coding	rna11835,XM_015857597.1	+	2052	3	30541392;30542544;30543387;30543901;30545820;30546485;30546988;30548429	30541713;30542632;30543540;30544049;30545909;30546547;30547139;30549461	NC_029518.1	30541392	30549461	30541392	30549461	4.81274	4.44635	4.4971	4.59708	4.52729	4.62899	4.58614	4.61539	4.47206	4.58453	4.49617	4.62963
HEY2	HEY2	gene5591	5.207	5.2269	5.15888	5.2269	-0.0199026	-0.1846	0.144794	5.19957	-0.259447	0.799107	0.914274	-7.25936	0.0481122	-0.120136	0.21636	5.19957	0.613946	0.549203	0.751288	-7.08912	-0.0680147	-0.237586	0.101557	5.19957	-0.861143	0.403821	0.734964	-6.33184	protein_coding	rna12794,XM_015858576.1	-	2400	3	54340619;54347036;54349705;54349893;54351099	54342572;54347117;54349788;54349971;54351299	NC_029518.1	54351299	54340619	54340619	54351299	5.16689	5.43575	5.202	5.04987	5.22925	5.1545	5.26611	5.26105	5.23333	5.16649	5.21544	5.0141
TMEM216	TMEM216	gene7831	2.39954	2.02999	2.31248	2.39954	0.36955	0.0559768	0.683123	2.24982	2.53022	0.0241734	0.148446	-3.70249	0.0870648	-0.217354	0.391483	2.24982	0.61404	0.549143	0.751288	-6.28572	0.282485	-0.0423203	0.607291	2.24982	1.86723	0.0831779	0.409456	-4.34962	protein_coding	rna18031,XM_015863212.1	+	822	5	294060;294309;294476;294657;295708	294202;294410;294568;294858;295989	NC_029520.1	294060	295989	294060	295989	2.51409	2.57316	2.42671	2.11822	1.89286	2.23086	2.06216	1.9208	2.27117	2.2335	2.17424	2.58004
SLIRP	SLIRP	gene8708	4.39215	4.39552	4.43819	4.43819	-0.0033726	-0.163096	0.156351	4.40847	-0.0453338	0.964488	0.985006	-7.08147	-0.0460493	-0.20709	0.114991	4.40847	-0.613922	0.549219	0.751288	-6.89001	0.0426767	-0.120037	0.205391	4.40847	0.563107	0.582364	0.834617	-6.34935	protein_coding	rna20338,XM_015865179.1	+	446	5	35687843;35688102;35688716;35689988;35690022	35687979;35688160;35688823;35690020;35690130	NC_029520.1	35687843	35690130	35687843	35690130	4.35673	4.37144	4.43225	4.40791	4.43813	4.26907	4.44847	4.43348	4.58281	4.51442	4.3217	4.3252
FHL5	FHL5	gene5749	3.66378	3.7251	3.78632	3.78632	-0.0613147	-0.488148	0.365519	3.72528	-0.308412	0.762359	0.89682	-6.8253	-0.122542	-0.551155	0.306072	3.72528	-0.613822	0.549282	0.751307	-6.68777	0.0612268	-0.368338	0.490792	3.72528	0.306012	0.764147	0.918796	-6.27388	protein_coding	rna13112,rna13113,rna13114,rna13115,XM_015858835.1,XM_015858836.1,XM_015858837.1,XM_015858838.1	-	2927	3	66266869;66271380;66273622;66275116;66277556;66288902;66292943;66293210	66268449;66271566;66273791;66275290;66277726;66289125;66293137;66293433	NC_029518.1	66293433	66266869	66266869	66293433	3.51729	3.22907	4.06493	3.81559	3.89006	3.72615	3.71644	3.56942	3.21458	3.7686	4.22355	3.96772
TACSTD2	TACSTD2	gene11080	0.224009	0.459637	0.501547	0.501547	-0.235629	-1.20192	0.730667	0.394276	-0.523532	0.60888	0.813969	-5.82912	-0.277538	-1.24883	0.693751	0.394276	-0.613478	0.549503	0.75138	-5.78684	0.0419095	-0.911636	0.995455	0.394276	0.0943617	0.926173	0.979221	-5.47667	protein_coding	rna26411,XM_015870647.1	-	4276	8	23560666	23564941	NC_029523.1	23564941	23560666	23560666	23564941	0.582947	1.1225	-1.27373	0.451261	-0.474516	0.544617	0.90908	0.842799	-0.0853188	0.611302	0.958201	0.542169
SLC2A5	SLC2A5	gene16276	0.806975	0.544662	0.618233	0.806975	0.262313	-0.396127	0.920753	0.653449	0.85532	0.406927	0.673978	-5.6804	0.188741	-0.47197	0.849453	0.653449	0.61331	0.549611	0.75138	-5.86252	0.0735716	-0.612585	0.759728	0.653449	0.230203	0.821299	0.939918	-5.4786	protein_coding	rna39148,XM_015882813.1	-	2486	21	2754360;2755137;2755634;2756035;2756422;2756806;2757273;2757483;2758897;2759418;2759999;2761032	2754733;2755264;2755709;2756136;2756532;2756993;2757398;2757635;2759021;2759578;2760097;2761874	NC_029536.1	2761874	2754360	2754360	2761874	0.766393	0.103136	0.88547	1.38656	0.990153	-0.10746	0.90908	0.420108	0.155689	0.771766	0.958201	0.60229
DPF2	DPF2	gene19909	3.56521	3.48045	3.63266	3.63266	0.0847606	-0.153355	0.322876	3.56187	0.764243	0.457546	0.713009	-6.52204	-0.0674481	-0.303571	0.168675	3.56187	-0.613276	0.549633	0.75138	-6.65022	0.152209	-0.0900832	0.394501	3.56187	1.34873	0.199064	0.573236	-5.38077	protein_coding	rna46518,rna46519,XM_015850781.1,XM_015850782.1	-	967		40733;55688;60230;60575;62943;66261;68853;72365	40922;55729;60308;60667;63106;66368;69013;72494	NW_015439915.1	72494	40733	40733	72494	3.41798	3.79153	3.50238	3.56966	3.74891	3.29853	3.51895	3.36934	3.68086	3.71037	3.61883	3.51506
CEP68	CEP68	gene4619	3.7425	3.78237	3.79716	3.79716	-0.0398736	-0.228689	0.148942	3.77708	-0.453392	0.657289	0.842104	-6.79031	-0.054666	-0.245951	0.136619	3.77708	-0.613565	0.549447	0.75138	-6.70215	0.0147924	-0.177862	0.207447	3.77708	0.164849	0.871445	0.960403	-6.31743	protein_coding	rna10443,rna10444,rna10445,rna10446,XM_015856527.1,XM_015856528.1,XM_015856529.1,XM_015856530.1	-	2671	3	1549774;1550354;1551047;1551228;1552034;1553970;1555620;1555742	1550126;1550523;1551143;1551350;1553425;1554359;1555642;1555864	NC_029518.1	1555864	1549774	1549774	1555864	3.586	3.8852	3.85555	3.67094	3.89006	3.67315	3.74084	3.83419	3.80398	3.70375	3.85767	3.82363
VIPAS39	VIPAS39	gene8701	4.96484	4.96622	5.00054	5.00054	-0.00137659	-0.125367	0.122614	4.97767	-0.0238365	0.981323	0.992528	-7.23177	-0.0356974	-0.160657	0.0892619	4.97767	-0.613328	0.5496	0.75138	-7.03997	0.0343208	-0.0919313	0.160573	4.97767	0.583638	0.568847	0.827376	-6.48435	protein_coding	rna20329,XM_015865194.1	-	3111	5	35567464;35569167;35569615;35570070;35570611;35571066;35571631;35572038;35572642;35572906;35573020;35573554;35574242;35575295;35576856;35577247;35578232;35579053;35579228;35579414	35568898;35569271;35569704;35570156;35570700;35571107;35571765;35572113;35572715;35572933;35573122;35573587;35574334;35575351;35576920;35577285;35578378;35579152;35579320;35579631	NC_029520.1	35579631	35567464	35567464	35579631	4.95179	5.06486	4.91082	4.93917	4.87457	5.00762	4.96323	5.01654	5.006	5.02501	4.9174	5.05501
LHPP	LHPP	gene9729	4.48161	4.50667	4.38332	4.50667	-0.0250561	-0.358395	0.308283	4.45943	-0.161381	0.874124	0.949681	-7.09587	0.0982926	-0.245639	0.442224	4.45943	0.613583	0.549436	0.75138	-6.89446	-0.123349	-0.469584	0.222886	4.45943	-0.764871	0.457184	0.769184	-6.221	protein_coding	rna22874,rna22875,rna22876,XM_015867526.1,XM_015867527.1,XM_015867528.1	+	1550	6	28531049;28539000;28539738;28541757;28542960;28549443;28555573;28586157	28531203;28539187;28539891;28541820;28543052;28549569;28555736;28586761	NC_029521.1	28531049	28586761	28531049	28586761	4.21008	4.40346	4.61866	4.68581	4.46094	4.31976	4.62599	4.62873	3.9762	4.69876	4.15742	4.72736
LOC107318431	LOC107318431	gene1157	-2.07837	-0.473246	-1.48128	-0.473246	-1.60512	-3.50789	0.297642	-1.34366	-1.81112	0.0918592	0.31395	-4.26832	-0.597083	-2.68856	1.49439	-1.34366	-0.612924	0.549859	0.751479	-5.38703	-1.00804	-2.82302	0.806946	-1.34366	-1.19242	0.253126	0.62178	-4.70827	protein_coding	rna2748,XM_015872236.1	+	2403	1	68778878;68779989;68781107;68782096;68782638;68782985;68784336;68785564;68786911;68787252;68787801;68788810;68789379;68789912;68790710;68791181;68791954;68793119	68779088;68780172;68781272;68782148;68782658;68783153;68784420;68785687;68787025;68787361;68787959;68789034;68789442;68790054;68790859;68791351;68792083;68793241	NC_029516.1	68778878	68793241	68778878	68793241	-5.2997	-1.40588	-0.536763	-0.989311	-0.363484	-0.10746	-1.25012	-0.180285	0.36214	-3.47616	-0.671849	-2.20506
SDCBP2	SDCBP2	gene16013	-0.640525	-0.00319076	-0.402456	-0.00319076	-0.637334	-1.42901	0.154345	-0.355078	-1.72839	0.106134	0.33878	-4.50581	-0.238069	-1.07218	0.596044	-0.355078	-0.612777	0.549953	0.751479	-5.60366	-0.399265	-1.18324	0.384705	-0.355078	-1.09342	0.292863	0.653216	-4.87574	protein_coding	rna38541,XM_015881981.1	-	1588	20	9197408;9198022;9198319;9198564;9198901;9199182;9199456;9199654	9197919;9198113;9198490;9198739;9199062;9199294;9199549;9199920	NC_029535.1	9199920	9197408	9197408	9199920	-0.65584	-1.64689	-0.322638	-0.0240766	0.0109113	-0.592887	0.865359	-0.2765	-0.271732	-0.306236	-0.42031	-0.620102
PTCD3	PTCD3	gene7645	5.47615	5.40072	5.51032	5.51032	0.0754317	-0.0444666	0.19533	5.46171	1.35072	0.198441	0.468801	-6.43121	-0.0341699	-0.153849	0.085509	5.46171	-0.612986	0.54982	0.751479	-7.16351	0.109602	-0.0122185	0.231422	5.46171	1.93162	0.0741285	0.391637	-5.03106	protein_coding	rna17660,XM_015862586.1	+	2414	4	77489288;77489766;77490375;77490724;77491018;77491680;77491949;77492700;77493497;77494209;77494392;77494733;77495501;77496149;77496521;77496934;77497442;77497842;77498008;77498335;77498516;77499105;77499991;77500441	77489422;77489815;77490414;77490769;77491086;77491784;77492072;77492827;77493570;77494296;77494452;77494815;77495645;77496199;77496604;77496962;77497545;77497920;77498098;77498420;77498664;77499146;77500149;77500832	NC_029519.1	77489288	77500832	77489288	77500832	5.60193	5.42018	5.46233	5.41684	5.32353	5.45936	5.36361	5.4533	5.56116	5.50588	5.47208	5.50032
LOC107314309	LOC107314309	gene797	3.91632	4.0125	3.86475	4.0125	-0.0961817	-0.269985	0.0776219	3.92945	-1.18812	0.254763	0.534633	-6.24398	0.051568	-0.129076	0.232213	3.92945	0.612887	0.549883	0.751479	-6.73638	-0.14775	-0.32803	0.0325302	3.92945	-1.75956	0.100541	0.439889	-4.92286	protein_coding	rna1796,XM_015863439.1	+	1093	1	47471373;47479888;47482709;47485135;47485325;47486477;47491922;47499675;47500698;47501868	47471495;47479980;47482769;47485188;47485417;47486609;47491961;47499763;47500770;47502201	NC_029516.1	47471373	47502201	47471373	47502201	3.88766	3.83326	3.97673	3.96045	3.87315	4.01829	4.10273	4.05287	4.00214	3.89598	3.85171	3.69839
ACTR1A	ACTR1A	gene9557	8.73602	8.73482	8.7562	8.7562	0.00119986	-0.0693185	0.0717182	8.74234	0.0365303	0.971381	0.988641	-7.73578	-0.0201798	-0.0908749	0.0505152	8.74234	-0.612849	0.549907	0.751479	-7.54933	0.0213797	-0.0495079	0.0922673	8.74234	0.647525	0.52788	0.805	-6.95538	protein_coding	rna22458,XM_015866982.1	-	3409	6	20274273;20277206;20277599;20278046;20278853;20280578;20280929;20281833;20282731;20283260;20286856	20276562;20277246;20277660;20278220;20278945;20280794;20281053;20281958;20282806;20283324;20286994	NC_029521.1	20286994	20274273	20274273	20286994	8.76631	8.75758	8.69791	8.7224	8.77256	8.73489	8.74471	8.68719	8.78046	8.71829	8.77573	8.75007
GATA2	GATA2	gene12963	3.43895	3.45698	3.33098	3.45698	-0.0180254	-0.383284	0.347233	3.40903	-0.105952	0.91714	0.968483	-6.79583	0.107969	-0.270436	0.486373	3.40903	0.612585	0.550077	0.751539	-6.58439	-0.125994	-0.508207	0.256219	3.40903	-0.707734	0.490849	0.786279	-5.95948	protein_coding	rna31175,rna31176,rna31177,XM_015875389.1,XM_015875390.1,XM_015875391.1	+	4306	12	6851448;6856332;6857004;6858077;6861136;6864152	6851592;6856580;6857453;6858676;6861314;6866834	NC_029527.1	6851448	6866834	6851448	6866834	2.93392	3.2817	3.97167	3.58127	3.48525	3.59931	3.49763	3.23621	3.36614	3.32689	3.33244	3.29592
LOC107321509	LOC107321509	gene14438	0.00896855	0.313855	-0.229726	0.313855	-0.304887	-1.07894	0.46917	0.0365208	-0.845651	0.412119	0.677545	-5.58058	0.238695	-0.597914	1.0753	0.0365208	0.612555	0.550096	0.751539	-5.68572	-0.543582	-1.36033	0.273167	0.0365208	-1.4289	0.175198	0.548857	-4.59092	lncRNA	rna34754,rna34755,XR_001558576.1,XR_001558577.1	-	2775	15	8477820;8480049;8481225;8484620;8485375	8479617;8480199;8481614;8484790;8485639	NC_029530.1	8485639	8477820	8477820	8485639	-0.255302	0.319947	-0.0513364	0.0446362	1.11045	-0.844426	0.570912	0.480229	0.155689	-0.668806	0.0651166	-0.488857
PLD1	PLD1	gene11619	6.00935	6.0604	6.08297	6.08297	-0.0510563	-0.30762	0.205507	6.0503	-0.427248	0.675766	0.851875	-7.3714	-0.0736244	-0.3319	0.184651	6.0503	-0.612018	0.550442	0.751942	-7.2778	0.0225681	-0.23634	0.281476	6.0503	0.187143	0.854262	0.953889	-6.88632	protein_coding	rna27859,XM_015871959.1	+	7396	9	17248162;17256544;17256828;17257148;17257474;17258841;17263083;17263784;17265529;17265919;17266588;17267801;17269425;17270422;17271219;17272013;17272374;17272634;17275977;17276332;17277609;17278041;17278934;17279902;17280632;17281040	17248384;17256729;17256955;17257293;17257582;17258906;17263141;17263876;17265681;17266068;17266671;17267882;17269535;17270628;17271435;17272141;17272492;17272747;17276087;17276420;17277722;17278090;17279068;17280055;17280746;17285291	NC_029524.1	17248162	17285291	17248162	17285291	5.79108	5.79077	6.29764	6.15121	6.17337	6.16147	5.943	5.96158	6.15511	5.80074	6.10638	6.27125
COL4A1	COL4A1	gene2026	6.58937	7.02463	6.53908	7.02463	-0.435259	-0.60566	-0.264858	6.71716	-5.48403	8.36558e-05	0.00408921	0.951127	0.0502874	-0.126176	0.22675	6.71716	0.611829	0.550563	0.751972	-7.35878	-0.485547	-0.658638	-0.312455	6.71716	-6.02255	3.2773e-05	0.0195285	2.38819	protein_coding	rna4743,XM_015851422.1	-	8199	1	125051528;125056077;125056433;125059667;125060445;125061145;125062054;125062516;125063039;125065118;125065928;125068020;125068620;125069627;125069816;125070847;125071883;125072065;125073734;125074589;125075243;125075839;125076265;125076723;125078661;125078867;125079338;125080309;125081591;125082133;125083113;125085400;125086109;125086720;125087670;125088133;125088401;125088911;125089119;125089754;125090820;125091391;125092425;125092595;125093682;125093971;125094126;125094299;125095723;125095854;125113648;125157363	125054658;125056249;125056547;125059844;125060657;125061243;125062201;125062589;125063111;125065251;125066113;125068070;125068718;125069707;125069942;125070986;125071972;125072163;125073886;125074678;125075410;125075952;125076415;125076820;125078765;125078959;125079506;125080500;125081661;125082216;125083208;125085564;125086144;125086813;125087711;125088186;125088445;125088970;125089154;125089843;125090861;125091426;125092487;125092678;125093708;125094024;125094188;125094343;125095767;125095943;125113698;125157544	NC_029516.1	125157544	125051528	125051528	125157544	6.51689	6.46116	6.70011	6.67467	7.20215	7.12438	6.96744	6.80326	6.51008	6.56869	6.60516	6.4719
ATP6V1D	ATP6V1D	gene8525	7.52088	7.47667	7.49376	7.52088	0.0442032	-0.0506206	0.139027	7.49729	1.00083	0.334073	0.610806	-7.12905	0.027118	-0.0680312	0.122267	7.49729	0.611896	0.55052	0.751972	-7.45891	0.0170852	-0.0785566	0.112727	7.49729	0.383529	0.707151	0.895571	-7.0045	protein_coding	rna19909,XM_015864761.1	-	1458	5	27511709;27513031;27513562;27514029;27514619;27515389;27515961;27516207;27517909	27512472;27513109;27513628;27514132;27514663;27515456;27516040;27516324;27518041	NC_029520.1	27518041	27511709	27511709	27518041	7.50544	7.61969	7.45623	7.50426	7.42248	7.44735	7.47758	7.55966	7.51211	7.53016	7.4409	7.49165
CDH11	CDH11	gene12571	7.13401	7.15625	7.09734	7.15625	-0.022246	-0.149999	0.105507	7.12849	-0.373858	0.714171	0.872177	-7.54	0.036663	-0.0921224	0.165448	7.12849	0.611203	0.550965	0.752098	-7.42283	-0.058909	-0.188039	0.0702211	7.12849	-0.979442	0.344161	0.693246	-6.55504	protein_coding	rna30210,rna30211,rna30212,rna30213,rna30214,XM_015874074.1,XM_015874075.1,XM_015874076.1,XM_015874077.1,XM_015874078.1	+	5741	11	10448758;10522283;10594418;10599582;10630388;10637499;10646823;10656299;10657943;10658976;10659566;10662607;10664237;10665474;10665825;10666726;10672734;10673974	10448863;10522348;10594548;10599735;10630457;10637629;10646955;10656694;10658237;10659095;10659733;10662794;10664490;10665610;10665946;10666843;10672985;10676873	NC_029526.1	10448758	10676873	10448758	10676873	7.11789	7.02586	7.13821	7.24841	7.02086	7.14561	7.21939	7.23866	7.20148	7.06332	7.10294	7.01928
MIER2	MIER2	gene18175	5.03393	4.91563	5.06764	5.06764	0.118299	-0.00102654	0.237625	5.00537	2.12849	0.0517422	0.228695	-5.14457	-0.033706	-0.152116	0.0847037	5.00537	-0.611146	0.551002	0.752098	-7.05815	0.152005	0.0305848	0.273426	5.00537	2.68777	0.0178071	0.23725	-3.60873	protein_coding	rna43088,rna43089,rna43090,rna43091,rna43092,rna43093,XM_015886699.1,XM_015886700.1,XM_015886701.1,XM_015886702.1,XM_015886703.1,XM_015886704.1	-	3680	28	1591451;1592712;1593523;1594422;1594622;1594946;1595980;1596529;1596911;1597587;1598404;1599062;1600690;1602280	1592508;1592848;1593650;1594516;1594703;1595097;1596049;1596638;1597031;1597772;1598555;1599149;1601920;1602349	NC_029543.1	1602349	1591451	1591451	1602349	4.97526	5.04977	5.01783	5.09106	4.97834	4.99087	4.87779	4.81243	5.05392	5.07202	5.07411	5.07106
LOC107307882	LOC107307882	gene20467	3.08506	3.10083	3.02368	3.10083	-0.0157692	-0.225579	0.19404	3.06718	-0.161365	0.874136	0.949681	-6.67999	0.0613749	-0.15418	0.27693	3.06718	0.611304	0.550901	0.752098	-6.48599	-0.0771441	-0.294751	0.140463	3.06718	-0.761122	0.459348	0.770254	-5.82697	protein_coding	rna47201,XM_015851379.1	+	341		138;2165;2379	256;2248;2516	NW_015440576.1	138	2516	138	2516	3.06225	2.99697	3.08148	3.18443	2.96378	3.21858	3.23101	2.97926	3.11346	3.02103	3.01798	2.93595
TSPAN13	TSPAN13	gene3161	7.54099	7.49783	7.50375	7.54099	0.0431598	-0.0870761	0.173396	7.51422	0.711498	0.488587	0.734189	-7.38211	0.0372416	-0.0935074	0.167991	7.51422	0.611526	0.550758	0.752098	-7.46038	0.00591819	-0.125499	0.137335	7.51422	0.0966857	0.924361	0.978496	-7.07871	protein_coding	rna7281,XM_015853858.1	+	1782	2	26197451;26209044;26209939;26211041;26211464;26212392	26197662;26209211;26210019;26211154;26211574;26213487	NC_029517.1	26197451	26213487	26197451	26213487	7.53931	7.63536	7.5061	7.48623	7.53425	7.4704	7.44314	7.54434	7.67058	7.51937	7.49162	7.32993
LOC107310188	LOC107310188	gene4115	4.39539	4.48764	4.35098	4.48764	-0.0922442	-0.243033	0.0585446	4.41189	-1.31339	0.210393	0.484026	-6.23031	0.0444154	-0.111524	0.200354	4.41189	0.611511	0.550768	0.752098	-6.87946	-0.13666	-0.292413	0.0190938	4.41189	-1.88377	0.0807631	0.40416	-4.86038	protein_coding	rna9396,rna9397,rna9398,XM_015855610.1,XM_015855611.1,XM_015855612.1	-	7407	2	100376742;100386558;100390460;100392342;100394476;100399204;100401679;100404435	100380736;100388804;100390599;100392402;100394669;100399368;100402023;100404694	NC_029517.1	100404694	100376742	100376742	100404694	4.50282	4.31785	4.49357	4.27122	4.52368	4.48948	4.46321	4.4747	4.2818	4.4644	4.3303	4.32966
LOC107311174	LOC107311174	gene493	2.52926	2.65021	2.62926	2.65021	-0.120956	-0.4663	0.224388	2.59916	-0.75197	0.464657	0.71818	-6.254	-0.100003	-0.451249	0.251243	2.59916	-0.611258	0.55093	0.752098	-6.34819	-0.0209535	-0.369933	0.328026	2.59916	-0.128908	0.899284	0.969498	-5.98943	lncRNA	rna1154,XR_001553905.1	+	6569	1	37363810;37368669	37367316;37371730	NC_029516.1	37363810	37371730	37363810	37371730	2.77177	2.42506	2.23723	2.64628	2.51825	2.66412	2.92514	2.48757	2.77115	2.79063	2.23045	2.72229
STAP1	STAP1	gene7186	-0.0143797	0.0684022	0.15876	0.15876	-0.0827819	-0.690184	0.524621	0.067651	-0.292606	0.774161	0.903396	-5.85392	-0.173139	-0.781229	0.43495	0.067651	-0.611299	0.550904	0.752098	-5.72471	0.0903576	-0.517533	0.698248	0.067651	0.319128	0.754392	0.914974	-5.36501	protein_coding	rna16474,XM_015861768.1	+	1490	4	46057720;46060363;46060923;46061718;46062952;46063737;46064533;46065514	46058330;46060434;46061036;46061774;46063124;46063865;46064602;46065777	NC_029519.1	46057720	46065777	46057720	46065777	0.057856	-0.35143	0.245645	-0.0240766	0.436217	0.317846	-0.633447	0.150921	0.484997	0.0681593	0.427687	-0.368563
HACD3	HACD3	gene12163	7.06045	6.99746	7.09268	7.09268	0.0629946	-0.0502882	0.176277	7.04994	1.19389	0.252569	0.531786	-6.87714	-0.0322283	-0.145512	0.081055	7.04994	-0.610796	0.551227	0.75214	-7.41935	0.0952229	-0.0188847	0.20933	7.04994	1.79164	0.0950573	0.430796	-5.5054	protein_coding	rna29282,XM_015873280.1	+	3036	10	16353758;16353977;16354548;16355877;16356861;16357258;16357744;16358357;16359024;16359779;16360771	16353882;16354019;16354621;16356041;16356912;16357368;16357871;16358469;16359130;16359910;16362756	NC_029525.1	16353758	16362756	16353758	16362756	7.0729	7.02135	7.0212	7.12294	6.93454	6.94036	6.98286	7.13318	7.16059	7.11411	6.98262	7.11267
DRD2	DRD2	gene17085	3.8937	4.00466	3.71867	4.00466	-0.110964	-0.688965	0.467037	3.87179	-0.412171	0.686522	0.857346	-6.86522	0.17503	-0.440594	0.790654	3.87179	0.61041	0.551476	0.75214	-6.71085	-0.285994	-0.899901	0.327914	3.87179	-1.00018	0.334378	0.687594	-5.84603	protein_coding	rna40930,rna40931,XM_015884254.1,XM_015884256.1	+	4756	24	4979635;4995105;4997528;4997710;4998000;4998406;4999149;4999982	4980240;4995417;4997637;4997846;4998190;4998492;4999467;5002974	NC_029539.1	4979635	5002974	4979635	5002974	3.11393	3.72973	4.7066	4.05508	3.96644	3.91554	4.27553	3.8627	4.36014	3.4973	3.64664	3.33188
ZNF687	ZNF687	gene17336	4.5957	4.60737	4.54207	4.60737	-0.0116717	-0.196046	0.172702	4.58361	-0.135913	0.893846	0.959207	-7.12918	0.0536224	-0.134972	0.242217	4.58361	0.61044	0.551456	0.75214	-6.93423	-0.0652942	-0.255681	0.125092	4.58361	-0.736314	0.473827	0.777748	-6.2768	protein_coding	rna41404,XM_015884672.1	+	5212	25	2271842;2275154;2278456;2279008;2279391;2279807;2280200;2280452;2280955	2271970;2277411;2278634;2279184;2279553;2280103;2280312;2280593;2282708	NC_029540.1	2271842	2282708	2271842	2282708	4.43671	4.84351	4.52846	4.59422	4.50185	4.5593	4.73326	4.63536	4.51234	4.44469	4.62058	4.59306
CACNA1S	CACNA1S	gene17393	0.218732	0.604114	0.0472409	0.604114	-0.385382	-0.942961	0.172196	0.288193	-1.48392	0.160228	0.418011	-4.95899	0.171491	-0.431692	0.774673	0.288193	0.610404	0.55148	0.75214	-5.73743	-0.556873	-1.14103	0.0272787	0.288193	-2.04671	0.0601543	0.359993	-3.88243	protein_coding	rna41525,XM_015884788.1	+	5892	26	633630;636817;640189;640821;641478;641853;642601;643208;643867;644154;644917;645497;645972;646387;646623;646868;647091;647370;647643;648249;648732;649078;649660;649936;650338;651435;651866;652227;654107;654565;654979;655319;655716;656229;656785;657376;658406;658619;659120;659659;660503;661015;661597;661892	633947;636922;640328;640954;641630;642058;642704;643356;643948;644314;645142;645704;646092;646501;646716;646937;647223;647499;647702;648355;648819;649185;649712;650082;650539;651593;651976;652310;654163;654693;655044;655410;655875;656356;656881;657478;658507;658743;659248;659849;660567;661112;661701;662367	NC_029541.1	633630	662367	633630	662367	0.192157	-0.152121	0.796661	0.0446362	0.609549	0.829346	0.128394	0.842799	0.36214	0.14833	0.145287	-0.488857
MYO1D	MYO1D	gene17751	5.25961	5.37744	5.33984	5.37744	-0.117822	-0.395418	0.159773	5.32537	-0.911257	0.377747	0.649917	-6.88839	-0.0802259	-0.362303	0.201851	5.32537	-0.610622	0.551339	0.75214	-7.12009	-0.0375966	-0.318602	0.243409	5.32537	-0.287249	0.778175	0.923749	-6.70996	protein_coding	rna42222,rna42223,rna42224,XM_015885440.1,XM_015885441.1,XM_015885442.1	+	4223	27	902871;914866;918777;919633;920441;920819;921493;922274;922717;923314;923545;923937;926946;927889;928821;933247;936275;942076;943249;944598;945240;949748;952547;968237	903112;915020;918985;919726;920606;920872;921588;922390;922920;923459;923659;924107;927016;927963;928953;933413;936482;942123;943472;944742;945344;949861;952701;969245	NC_029542.1	902871	969245	902871	969245	4.99378	5.14989	5.59992	5.30224	5.11405	5.43657	5.63171	5.31982	5.28286	5.52853	5.40649	5.1386
WIPF3	WIPF3	gene3244	3.53747	3.48374	3.45644	3.53747	0.0537284	-0.225295	0.332752	3.48981	0.413417	0.685631	0.856789	-6.72964	0.0810281	-0.203708	0.365764	3.48981	0.610968	0.551116	0.75214	-6.61802	-0.0272997	-0.317631	0.263032	3.48981	-0.201878	0.842947	0.948734	-6.21452	protein_coding	rna7468,rna7469,rna7470,XM_015853801.1,XM_015853802.1,XM_015853803.1	+	6895	2	30987442;30996701;31001373;31011400;31013666;31014844;31016257;31017865;31018637;31019176	30987575;30996900;31001541;31012718;31013798;31014972;31016985;31018011;31018738;31023008	NC_029517.1	30987442	31023008	30987442	31023008	3.57375	3.71705	3.16368	3.68177	3.4169	3.50809	3.65997	3.3453	3.71891	3.34402	3.40751	3.34073
LOC107310295	LOC107310295	gene4229	4.50902	4.60242	4.59633	4.60242	-0.0934019	-0.396291	0.209488	4.56487	-0.662058	0.518799	0.755184	-6.89512	-0.0873186	-0.394397	0.21976	4.56487	-0.610495	0.551421	0.75214	-6.92901	-0.00608332	-0.312586	0.300419	4.56487	-0.042612	0.966619	0.99138	-6.56118	lncRNA	rna9632,XR_001553549.1	+	4153	2	108026865;108027695	108027564;108031147	NC_029517.1	108026865	108031147	108026865	108031147	4.37096	4.50655	4.31324	4.81927	4.31834	4.85733	4.40714	4.81243	4.849	4.44865	4.57427	4.50131
LOC107315187	LOC107315187	gene8776	1.72008	1.8386	1.54593	1.8386	-0.118525	-0.697124	0.460074	1.69745	-0.439802	0.666865	0.847329	-6.22351	0.174147	-0.438094	0.786388	1.69745	0.610686	0.551298	0.75214	-6.09134	-0.292672	-0.901775	0.316431	1.69745	-1.03161	0.319934	0.67733	-5.25709	protein_coding	rna20488,XM_015865247.1	-	1368	5	40848852;40849860	40849784;40850294	NC_029520.1	40850294	40848852	40848852	40850294	1.54579	1.85947	1.41929	2.03622	2.24795	1.75194	2.11912	1.24056	2.33789	1.00497	1.44363	1.36262
VWC2L	VWC2L	gene9950	5.42706	5.27616	5.36037	5.42706	0.150901	-0.083278	0.38508	5.3547	1.38347	0.188416	0.456629	-6.36879	0.066685	-0.167809	0.301179	5.3547	0.610551	0.551385	0.75214	-7.14144	0.0842158	-0.156711	0.325143	5.3547	0.750469	0.465531	0.773095	-6.45231	protein_coding	rna23428,rna23429,rna23430,rna23431,rna23432,XM_015867971.1,XM_015867972.1,XM_015867973.1,XM_015867974.1,XM_015867975.1	+	8562	7	8070506;8087673;8092521;8093459;8107004	8073773;8087802;8092585;8096798;8108762	NC_029522.1	8070506	8108762	8070506	8108762	5.273	5.55635	5.44965	5.44094	5.3604	5.3641	5.37145	5.00379	5.43539	5.63845	5.11201	5.25085
LOC107308689	LOC107308689	gene2746	2.35478	2.361	2.26183	2.361	-0.00622174	-0.324148	0.311705	2.3298	-0.0420156	0.967086	0.98583	-6.48097	0.0929502	-0.234168	0.420068	2.3298	0.610057	0.551703	0.752308	-6.27523	-0.0991719	-0.430205	0.231861	2.3298	-0.643194	0.530604	0.806087	-5.70709	protein_coding	rna6220,rna6221,rna6222,XM_015852759.1,XM_015852760.1,XM_015852761.1	-	3371	2	385044;386353;388127;390041;390244;390484;390783	386124;386487;389914;390139;390342;390548;390886	NC_029517.1	390886	385044	385044	390886	2.4214	2.66847	2.3032	2.06958	2.12003	2.34069	2.45032	2.53085	2.06996	2.35673	2.41965	2.20675
VGLL1	VGLL1	gene6444	1.05774	1.18909	1.19517	1.19517	-0.131346	-0.609023	0.346331	1.14816	-0.590348	0.564466	0.785976	-5.97741	-0.13743	-0.621065	0.346205	1.14816	-0.610083	0.551686	0.752308	-5.96679	0.00608378	-0.474422	0.486589	1.14816	0.0271832	0.978701	0.995025	-5.63393	protein_coding	rna14729,rna14730,XM_015860301.1,XM_015860302.1	+	2260	4	4210793;4213324;4214133;4216147;4216658	4212109;4213553;4214549;4216206;4216893	NC_029519.1	4210793	4216893	4210793	4216893	1.35852	1.30307	0.652271	0.922152	0.990153	0.871781	1.41285	1.49488	1.31323	0.869614	1.53575	1.05367
LOC107306994	LOC107306994	gene19633	2.71103	2.66011	2.61387	2.71103	0.0509136	-0.284148	0.385975	2.66189	0.326238	0.749122	0.89027	-6.51779	0.0971603	-0.24492	0.439241	2.66189	0.609797	0.55187	0.752311	-6.37376	-0.0462467	-0.395097	0.302603	2.66189	-0.284621	0.780146	0.925027	-5.95645	protein_coding	rna46151,XM_015850425.1	+	883		31553;35608;41363;49958	31621;35816;41863;50061	NW_015439871.1	31553	50061	31553	50061	2.5012	2.83032	2.6959	2.82294	2.56111	2.89768	2.81453	2.34933	2.27117	2.61836	2.94146	2.63863
RNASET2	RNASET2	gene5340	5.99461	5.91581	6.06628	6.06628	0.0788024	-0.174844	0.332449	5.98876	0.667014	0.515723	0.753185	-7.21867	-0.0716675	-0.323934	0.180599	5.98876	-0.60994	0.551778	0.752311	-7.27553	0.15047	-0.105393	0.406333	5.98876	1.2626	0.227577	0.598428	-6.08948	protein_coding	rna12141,XM_015857986.1	+	3113	3	38170047;38173385;38173905;38177628;38178553;38179507;38183540;38185574;38185826;38188679	38170276;38173489;38173971;38177683;38178610;38179577;38183653;38185619;38185900;38190969	NC_029518.1	38170047	38190969	38170047	38190969	6.03178	5.78926	5.78011	6.34416	6.04087	6.02123	5.91914	5.6785	6.2437	6.04151	5.94356	6.03129
LOC107313059	LOC107313059	gene6726	0.592502	0.311363	0.446977	0.592502	0.28114	-0.233778	0.796057	0.452144	1.17222	0.260878	0.541748	-5.33338	0.145525	-0.366768	0.657817	0.452144	0.609879	0.551817	0.752311	-5.82336	0.135615	-0.399702	0.670931	0.452144	0.543902	0.595156	0.842409	-5.33122	lncRNA	rna15376,XR_001554767.1	+	2077	4	18722326;18732044	18722539;18733906	NC_029519.1	18722326	18733906	18722326	18733906	0.766393	1.04343	0.245645	0.346292	0.0109113	0.189522	0.820271	0.223071	0.651647	0.224278	0.490422	0.413845
SGPL1	SGPL1	gene9260	7.02323	6.94309	6.96382	7.02323	0.0801367	-0.128189	0.288462	6.97573	0.825873	0.422875	0.686673	-7.24161	0.0594097	-0.149777	0.268596	6.97573	0.609745	0.551904	0.752311	-7.41096	0.020727	-0.190169	0.231623	6.97573	0.211005	0.835957	0.945296	-7.00667	protein_coding	rna21637,rna21638,XM_015866399.1,XM_015866400.1	-	7191	6	9427937;9431106;9432169;9432728;9433201;9434377;9434967;9436173;9442314;9443914;9445546;9447540;9449721;9451587;9452492;9455241	9431009;9431226;9432315;9432966;9433350;9434475;9435072;9436261;9442442;9443993;9445693;9447607;9449886;9451900;9454683;9455310	NC_029521.1	9455310	9427937	9427937	9455310	7.10677	6.84314	6.92758	7.2031	6.78664	7.03326	6.87193	7.07832	6.73641	7.13086	7.08844	6.90234
LOC107310250	LOC107310250	gene4158	3.34096	3.25056	3.42534	3.42534	0.0903928	-0.210413	0.391198	3.33754	0.645168	0.529361	0.762915	-6.53752	-0.0843817	-0.381639	0.212875	3.33754	-0.609454	0.552091	0.752499	-6.58563	0.174775	-0.129686	0.479235	3.33754	1.23246	0.238291	0.609488	-5.45882	protein_coding	rna9481,XM_015855726.1	-	1701	2	103588977;103589219;103593293;103599725;103600393;103607386;103705273	103589217;103589262;103593471;103599931;103600989;103607522;103705568	NC_029517.1	103705568	103588977	103588977	103705568	3.48494	2.94353	3.43041	3.46072	3.53626	2.92816	3.27344	3.28758	3.33381	3.4427	3.49425	3.43466
TSC22D1	TSC22D1	gene2209	7.83976	7.80356	7.81412	7.83976	0.0362046	-0.0538773	0.126287	7.81905	0.862882	0.402897	0.670898	-7.28413	0.025642	-0.0647405	0.116024	7.81905	0.609105	0.552316	0.752737	-7.48653	0.0105627	-0.0802161	0.101341	7.81905	0.249812	0.8064	0.933588	-7.07576	protein_coding	rna5116,rna5117,rna5118,rna5119,rna5120,rna5121,rna5122,rna5123,XM_015851744.1,XM_015851746.1,XM_015851747.1,XM_015851748.1,XM_015851749.1,XR_001552646.1,XR_001552647.1,XR_001552648.1	-	7733	1	149875969;149877901;149878076;149884495;149892871;149903546;149906722;149934341	149877362;149877952;149878330;149884882;149892982;149905858;149906949;149937331	NC_029516.1	149937331	149875969	149875969	149937331	7.88471	7.82053	7.83113	7.82218	7.75488	7.81837	7.86519	7.77522	7.78037	7.91598	7.81024	7.74975
AP3D1	AP3D1	gene18154	8.21915	8.2258	8.19822	8.2258	-0.00664402	-0.0801161	0.066828	8.21457	-0.194148	0.848879	0.936889	-7.68118	0.0209284	-0.0528692	0.094726	8.21457	0.608861	0.552473	0.752817	-7.51482	-0.0275724	-0.101562	0.0464168	8.21457	-0.800075	0.437176	0.755149	-6.80537	protein_coding	rna43034,rna43035,XM_015886206.1,XM_015886207.1	+	5269	28	1284251;1287643;1287902;1288206;1289020;1289436;1290019;1290418;1290914;1291854;1292265;1292829;1293398;1293634;1294594;1294996;1295272;1295674;1296076;1296280;1296909;1297920;1298240;1298865;1299107;1299370;1299693;1300414;1301079;1301551;1301963;1302172	1284578;1287738;1287982;1288286;1289127;1289565;1290158;1290491;1290963;1291903;1292313;1292974;1293546;1293864;1294825;1295141;1295413;1295745;1296151;1296479;1296982;1298124;1298302;1298966;1299256;1299417;1299882;1300502;1301164;1301672;1302042;1303650	NC_029543.1	1284251	1303650	1284251	1303650	8.19853	8.26178	8.25622	8.16249	8.24097	8.22179	8.1902	8.25044	8.22302	8.19994	8.1969	8.17261
TPCN2	TPCN2	gene8060	5.01128	4.90975	4.96434	5.01128	0.101539	-0.0631253	0.266204	4.9596	1.32391	0.206968	0.479362	-6.3495	0.0469482	-0.118593	0.21249	4.9596	0.608889	0.552455	0.752817	-7.04262	0.0545912	-0.114649	0.223831	4.9596	0.692538	0.500047	0.791658	-6.40149	protein_coding	rna18610,XM_015863648.1	-	4718	5	7656142;7659290;7659697;7660596;7660789;7661225;7662541;7663422;7664204;7664847;7665062;7665207;7665765;7666758;7667462;7669060;7669316;7669660;7671568;7672329;7673186;7673430;7674345;7675297;7675599	7658602;7659375;7659778;7660678;7660879;7661298;7662612;7663521;7664253;7664975;7665121;7665326;7665851;7666839;7667559;7669124;7669381;7669759;7671640;7672435;7673302;7673607;7674421;7675361;7675793	NC_029520.1	7675793	7656142	7656142	7675793	4.95887	4.86666	5.03491	5.16623	4.97834	5.02887	4.88875	4.73742	5.0289	4.96263	4.90017	4.96343
ACAD8	ACAD8	gene16967	4.84109	4.91371	4.89071	4.91371	-0.0726173	-0.244907	0.099673	4.88129	-0.904907	0.380986	0.652255	-6.7855	-0.0496142	-0.224611	0.125383	4.88129	-0.608695	0.55258	0.752894	-7.01279	-0.0230031	-0.198148	0.152141	4.88129	-0.281978	0.78213	0.925613	-6.59948	protein_coding	rna40669,XM_015883905.1	+	1706	24	2153290;2153921;2154113;2154402;2154764;2155129;2155621;2155848;2156172;2157041;2157885	2153502;2154021;2154282;2154511;2154840;2155266;2155756;2155945;2156324;2157143;2158291	NC_029539.1	2153290	2158291	2153290	2158291	4.79965	4.79907	4.83201	4.92557	5.12123	4.8809	4.93707	4.71883	4.97226	4.90322	4.75122	4.93449
IKZF1	IKZF1	gene3479	0.874756	1.3112	1.0436	1.3112	-0.436449	-1.00582	0.132925	1.08341	-1.64574	0.122312	0.364985	-4.88491	-0.168842	-0.764602	0.426917	1.08341	-0.608465	0.552728	0.753029	-5.92953	-0.267606	-0.838774	0.303561	1.08341	-1.00591	0.331712	0.686686	-5.1744	protein_coding	rna7984,rna7985,rna7986,rna7987,rna7988,rna7989,rna7990,rna7991,XM_015854343.1,XM_015854344.1,XM_015854345.1,XM_015854346.1,XM_015854347.1,XM_015854348.1,XM_015854349.1,XM_015854350.1	-	3844	2	50012159;50018163;50023594;50025893;50030654;50060385;50066889;50068007;50069832;50078908;50079756	50013978;50018297;50023719;50026060;50030914;50060504;50066942;50068309;50070101;50079262;50079987	NC_029517.1	50079987	50012159	50012159	50079987	-0.0142938	1.16047	1.53363	0.885158	1.32457	1.2062	1.58446	1.13231	0.801024	1.08862	1.04436	1.25437
IFT20	IFT20	gene15698	4.01256	4.01556	3.94601	4.01556	-0.00300394	-0.232083	0.226075	3.99295	-0.0281534	0.977941	0.991226	-6.97261	0.0665432	-0.168456	0.301543	3.99295	0.607941	0.553065	0.75342	-6.76748	-0.0695472	-0.307268	0.168173	3.99295	-0.628113	0.54015	0.811671	-6.18536	protein_coding	rna37799,rna37800,XM_015881100.1,XM_015881101.1	-	849	19	8043758;8044538;8045139;8045307	8044201;8044641;8045224;8045521	NC_029534.1	8045521	8043758	8043758	8045521	3.87273	4.18139	3.89352	4.10822	3.96111	4.07387	3.89012	4.13465	3.68086	3.90177	4.11325	4.10392
ERICH3	ERICH3	gene11159	6.96977	6.96004	6.92785	6.96977	0.00972942	-0.13732	0.156779	6.9535	0.142052	0.889084	0.957562	-7.5854	0.0419222	-0.10619	0.190034	6.9535	0.607684	0.553231	0.753544	-7.40774	-0.0321927	-0.181002	0.116617	6.9535	-0.464464	0.649532	0.869849	-6.91536	protein_coding	rna26648,rna26649,rna26650,rna26651,rna26652,XM_015870881.1,XM_015870882.1,XM_015870883.1,XM_015870884.1,XM_015870886.1	-	4904	8	26698459;26699578;26702233;26703144;26704104;26705960;26706944;26707509;26708097;26708806;26709390;26709749;26711619;26712230;26713209;26716722;26716890	26699175;26701084;26702391;26703647;26704322;26706255;26707130;26707689;26708315;26708964;26709473;26709877;26711690;26712355;26713302;26716822;26717039	NC_029523.1	26717039	26698459	26698459	26717039	7.0038	7.11255	6.94705	6.82325	7.02788	6.85568	6.88909	7.0704	6.90612	6.80422	7.01965	6.98229
CSNK2A2	CSNK2A2	gene12402	5.67386	5.64208	5.70573	5.70573	0.0317831	-0.0804637	0.14403	5.6741	0.607921	0.553078	0.778416	-7.20007	-0.0318754	-0.144501	0.0807504	5.6741	-0.607635	0.553263	0.753544	-7.21049	0.0636585	-0.050299	0.177616	5.6741	1.19933	0.250516	0.618814	-6.10125	protein_coding	rna29815,XM_015873480.1	-	1154	11	2031732;2032070;2032858;2033372;2033695;2034946;2035953;2039433;2040043;2049378;2049675;2049693	2031876;2032218;2032958;2033473;2033805;2035029;2036012;2039483;2040144;2049489;2049690;2049813	NC_029526.1	2049813	2031732	2031732	2049813	5.69536	5.72894	5.62109	5.65248	5.58293	5.66639	5.7325	5.58405	5.61596	5.74864	5.76159	5.69925
FRAS1	FRAS1	gene6926	6.32399	6.2834	6.27347	6.32399	0.0405815	-0.136384	0.217547	6.29362	0.492339	0.630192	0.825951	-7.38433	0.05052	-0.128002	0.229042	6.29362	0.607569	0.553305	0.753544	-7.32294	-0.00993851	-0.190021	0.170144	6.29362	-0.118488	0.907382	0.972209	-6.93333	protein_coding	rna15851,rna15852,rna15853,XM_015861184.1,XM_015861186.1,XM_015861187.1	-	12999	4	30673830;30675828;30676849;30677390;30677976;30678374;30679226;30680022;30682013;30683023;30683356;30684389;30684851;30686371;30687289;30687921;30689069;30689589;30690006;30690926;30691885;30692545;30693759;30695115;30695516;30696228;30697044;30698707;30699340;30699747;30700319;30701070;30701585;30702606;30703513;30704083;30705686;30706768;30707243;30708101;30708922;30709519;30712877;30715030;30719038;30723257;30726022;30727284;30728109;30728828;30729167;30730562;30733600;30736574;30744153;30746166;30748768;30749798;30750358;30752514;30759253;30759691;30762104;30764506;30768225;30768535;30769227;30771576;30772301;30774787;30777586;30779416;30822889;30825631	30675172;30675974;30677054;30677556;30678092;30678533;30679333;30680172;30682227;30683183;30683588;30684664;30685038;30686571;30687445;30688126;30689216;30689749;30690350;30691172;30692047;30692704;30693909;30695228;30695743;30696368;30697168;30698886;30699459;30699935;30700582;30701220;30701775;30702741;30703675;30704231;30705933;30706893;30707374;30708133;30709059;30709633;30712993;30715208;30719191;30723583;30726103;30727554;30728249;30728968;30729307;30730708;30733746;30736726;30744296;30746306;30748941;30749938;30750498;30752657;30759387;30759834;30762251;30764595;30768416;30768636;30769310;30771709;30772460;30774879;30777693;30779442;30822920;30825941	NC_029519.1	30825941	30673830	30673830	30825941	6.43035	6.23742	6.27522	6.34587	6.53223	6.27056	6.23799	6.09494	6.1069	6.30574	6.33618	6.35007
CENPU	CENPU	gene6991	1.7005	1.41009	1.60697	1.7005	0.290416	-0.0452341	0.626067	1.57079	1.85763	0.084609	0.300768	-4.67567	0.0935356	-0.237206	0.424277	1.57079	0.607174	0.55356	0.753823	-6.10082	0.196881	-0.150491	0.544252	1.57079	1.21684	0.243994	0.613815	-5.03961	protein_coding	rna15998,rna15999,XM_015861401.1,XM_015861402.1	+	2696	4	34937345;34938377;34939405;34940399;34941539;34942649;34943118;34943898;34945194;34946151;34947016	34937536;34938494;34939534;34940486;34941611;34942766;34943196;34943945;34945255;34946307;34948646	NC_029519.1	34937345	34948646	34937345	34948646	1.57067	1.6881	1.6138	1.91299	1.14841	1.30242	1.61118	1.57976	1.63847	1.75906	1.59405	1.43052
LOC107308986	LOC107308986	gene2999	3.00753	3.08438	3.10232	3.10232	-0.0768585	-0.408146	0.254429	3.06088	-0.498095	0.626233	0.822881	-6.5491	-0.0947899	-0.430065	0.240486	3.06088	-0.606995	0.553675	0.753912	-6.48865	0.0179314	-0.316826	0.352689	3.06088	0.115003	0.910093	0.973536	-6.12014	protein_coding	rna6843,XM_015853334.1	+	6816	2	14672514;14677491;14678915;14683936	14673035;14678029;14678981;14689623	NC_029517.1	14672514	14689623	14672514	14689623	3.36919	2.57316	2.92267	3.10621	3.1248	2.90792	3.27344	3.04044	3.12295	2.85177	3.17901	3.25904
OXCT1	OXCT1	gene18840	6.37281	6.46582	6.32379	6.46582	-0.0930096	-0.26328	0.0772613	6.38598	-1.17277	0.260665	0.541678	-6.82888	0.0490218	-0.124404	0.222448	6.38598	0.606877	0.553751	0.753948	-7.3308	-0.142031	-0.315241	0.0311777	6.38598	-1.76051	0.100375	0.439416	-5.47329	protein_coding	rna44457,XM_015848678.1	-	2336	Z	14919971;14927753;14930862;14935878;14945666;14946480;14950579;14951306;14951896;14954472;14971072;14976323;14976783;14980457;14988952;14990410;14993730	14920607;14927854;14930942;14935967;14945741;14946552;14950627;14951400;14952007;14954579;14971132;14976429;14976932;14980592;14989042;14990518;14993988	NC_029547.1	14993988	14919971	14919971	14993988	6.45143	6.11225	6.4151	6.49681	6.43957	6.53763	6.31416	6.57072	6.39434	6.23062	6.3125	6.35663
LMTK2	LMTK2	gene13663	6.57996	6.49149	6.62097	6.62097	0.0884708	-0.0569922	0.233934	6.56318	1.30579	0.212898	0.487079	-6.68583	-0.0410069	-0.18613	0.104116	6.56318	-0.606661	0.55389	0.753949	-7.36714	0.129478	-0.0172067	0.276162	6.56318	1.89512	0.0791431	0.400796	-5.28651	protein_coding	rna32916,XM_015876634.1	+	8051	14	1154564;1164363;1165392;1166749;1167274;1168669;1175194;1177711;1178408;1179931;1180329;1184448;1185564;1186823	1154875;1164487;1165536;1166822;1167392;1168756;1175327;1177795;1178529;1180080;1183239;1184583;1185809;1190226	NC_029529.1	1154564	1190226	1154564	1190226	6.75049	6.37397	6.54347	6.6397	6.56243	6.43701	6.43124	6.5375	6.68767	6.58588	6.60516	6.60367
PAFAH1B2	PAFAH1B2	gene17046	8.36683	8.38705	8.39746	8.39746	-0.020217	-0.128312	0.0878784	8.38374	-0.401546	0.694145	0.861729	-7.62631	-0.03063	-0.139046	0.0777858	8.38374	-0.606567	0.553951	0.753949	-7.52848	0.0104129	-0.098231	0.119057	8.38374	0.205775	0.839961	0.947433	-7.12885	protein_coding	rna40839,rna40840,rna40841,XM_015884078.1,XM_015884079.1,XM_015884080.1	+	4591	24	4488652;4488993;4489014;4489997;4490777;4491796;4492830;4493594	4488782;4489010;4489030;4490084;4490866;4491912;4492952;4497600	NC_029539.1	4488652	4497600	4488652	4497600	8.28468	8.3427	8.48327	8.35805	8.27408	8.49171	8.42431	8.35624	8.4173	8.38505	8.37163	8.41581
LOC107311514	LOC107311514	gene5382	-0.096387	-0.0997858	-0.285702	-0.096387	0.00339879	-0.644286	0.651084	-0.161639	0.0112664	0.991172	0.996104	-5.86938	0.189315	-0.480603	0.859232	-0.161639	0.60672	0.553853	0.753949	-5.67219	-0.185916	-0.860654	0.488822	-0.161639	-0.591571	0.56367	0.82444	-5.20963	lncRNA	rna12218,XR_001554108.1	+	2026	3	41053418;41054628	41054505;41055565	NC_029518.1	41053418	41055565	41053418	41055565	-0.255302	-0.35143	-0.226423	0.399731	0.714518	-0.481856	-0.513153	-0.0900868	-0.485857	0.14833	-0.540604	-0.257532
IDS	IDS	gene6690	3.41691	2.89673	3.31076	3.41691	0.520176	0.122549	0.917802	3.21183	2.80866	0.0140578	0.107101	-3.4209	0.106151	-0.269529	0.48183	3.21183	0.606639	0.553905	0.753949	-6.58365	0.414025	0.00132017	0.826729	3.21183	2.15383	0.0493662	0.339273	-4.098	protein_coding	rna15285,rna15286,rna15287,XM_015860833.1,XM_015860834.1,XM_015860835.1	+	1860	4	16730169;16731635;16732132;16732809;16733794;16734585;16734879;16736046;16736856	16730343;16731771;16732309;16732897;16733994;16734755;16735005;16736219;16737463	NC_029519.1	16730169	16737463	16730169	16737463	3.36919	3.48987	3.5776	3.25862	2.97439	3.23493	2.37437	2.98964	2.85328	3.36094	3.37463	3.68455
WRAP73	WRAP73	gene16196	4.39802	4.24081	4.33611	4.39802	0.157207	-0.0620078	0.376422	4.3239	1.53967	0.146172	0.397554	-5.89584	0.061913	-0.157323	0.281149	4.3239	0.606309	0.554118	0.753973	-6.88012	0.0952943	-0.131131	0.321719	4.3239	0.903582	0.381665	0.717864	-6.06265	protein_coding	rna38951,rna38952,XM_015882566.1,XM_015882567.1	+	1787	21	817881;818422;819127;823353;823811;824297;824844;825077;825801;826238;826817;827303	818008;818574;819243;823425;823914;824383;824978;825154;825906;826363;827008;827790	NC_029536.1	817881	827790	817881	827790	4.57835	4.4425	4.14806	4.41116	4.26749	4.25711	4.08854	4.35135	4.29445	4.56641	4.28677	4.19459
ADIPOR1	ADIPOR1	gene17440	6.17562	6.14913	6.20142	6.20142	0.026487	-0.0644941	0.117468	6.17567	0.625038	0.542108	0.771588	-7.28459	-0.0257975	-0.117129	0.0655341	6.17567	-0.606431	0.554039	0.753973	-7.30629	0.0522845	-0.039843	0.144412	6.17567	1.21845	0.243401	0.613342	-6.17501	protein_coding	rna41632,XM_015884983.1	+	1924	26	1479569;1479739;1480538;1481156;1482087;1483368;1484473;1484916	1479652;1479919;1480654;1481327;1482273;1483555;1484666;1485716	NC_029541.1	1479569	1485716	1479569	1485716	6.14377	6.23409	6.15198	6.17536	6.17567	6.14209	6.13819	6.14106	6.16203	6.19567	6.28622	6.16188
TMEM64	TMEM64	gene4283	5.88443	5.85358	5.85293	5.88443	0.030855	-0.0795643	0.141274	5.86429	0.599937	0.558236	0.782564	-7.2477	0.0314977	-0.0800244	0.14302	5.86429	0.606377	0.554074	0.753973	-7.24737	-0.000642618	-0.11333	0.112045	5.86429	-0.0122434	0.990406	0.997609	-6.86312	protein_coding	rna9741,XM_015855900.1	-	4478	2	112836317;112842235;112847925;112848787;112849212;112861856	112838889;112842390;112848784;112849209;112849548;112861984	NC_029517.1	112861984	112836317	112836317	112861984	5.97235	5.88733	5.86719	5.81251	5.89216	5.8056	5.81669	5.90238	5.77191	5.81769	5.90666	5.91906
LOC107321607	LOC107321607	gene14689	7.67593	7.53989	7.6513	7.67593	0.136037	0.0487441	0.223329	7.6225	3.34583	0.0048669	0.056317	-3.26996	0.0246312	-0.0626003	0.111863	7.6225	0.606231	0.554168	0.753974	-7.47546	0.111405	0.023411	0.1994	7.6225	2.71817	0.0167816	0.23276	-3.9442	protein_coding	rna35263,rna35264,rna35265,rna35266,rna35267,rna35268,XM_015878659.1,XM_015878660.1,XM_015878661.1,XM_015878662.1,XM_015878663.1,XM_015878664.1	+	4798	17	1049371;1058906;1059026;1062365;1065772;1068018;1069087;1069573;1069912;1070499;1072263;1073323;1073928;1074330;1075717;1077431;1077909;1079808;1080210;1081121;1081469	1049527;1058992;1059190;1062443;1065909;1068120;1069315;1069720;1070017;1070685;1072509;1073415;1074085;1074525;1075961;1077552;1078106;1080042;1080359;1081158;1083185	NC_029532.1	1049371	1083185	1049371	1083185	7.67776	7.72796	7.64135	7.6578	7.61231	7.47342	7.55831	7.5168	7.72145	7.63693	7.61465	7.63121
LOC107311128	LOC107311128	gene5033	-1.0259	-0.658124	-0.799949	-0.658124	-0.367777	-1.1487	0.413145	-0.830212	-1.01112	0.329299	0.607265	-5.24848	-0.225951	-1.02654	0.574635	-0.830212	-0.605943	0.554354	0.754106	-5.53656	-0.141825	-0.918418	0.634767	-0.830212	-0.39209	0.700958	0.892931	-5.20365	lncRNA	rna11433,rna11434,rna11435,XR_001553877.1,XR_001553878.1,XR_001553879.1	-	3379	3	21868394;21872075;21881402;21885971;21887251;21887712	21870837;21872160;21881785;21886071;21887357;21887968	NC_029518.1	21887968	21868394	21868394	21887968	-1.39281	-0.582756	-1.72119	-0.427432	-0.260391	-0.713181	-0.909081	-0.742164	-0.881785	-0.668806	-0.10997	-1.55299
LOC107311319	LOC107311319	gene5226	-2.08296	-0.0403594	-1.57046	-0.0403594	-2.0426	-3.63113	-0.454074	-1.22644	-2.76067	0.0154437	0.112953	-2.87458	-0.512502	-2.32844	1.30344	-1.22644	-0.605925	0.554366	0.754106	-5.38478	-1.5301	-3.05565	-0.00454834	-1.22644	-2.15337	0.0494091	0.33941	-3.7517	protein_coding	rna11891,rna11892,rna11893,XM_015857772.1,XM_015857773.1,XM_015857774.1	+	3485	3	32153621;32158118;32158476;32158991;32160609	32153671;32158471;32158648;32159170;32163335	NC_029518.1	32153621	32163335	32153621	32163335	-1.21223	-2.29896	-0.932692	-3.79667	1.32457	0.693994	-1.69758	-0.490625	-0.606151	-1.8912	-2.25681	-1.55299
RNF166	RNF166	gene12660	4.54969	4.46036	4.61924	4.61924	0.0893317	-0.159572	0.338236	4.54486	0.770546	0.45392	0.710657	-6.803	-0.069549	-0.316154	0.177056	4.54486	-0.605501	0.554639	0.754343	-6.94263	0.158881	-0.0936729	0.411434	4.54486	1.35065	0.198464	0.573226	-5.64824	protein_coding	rna30409,rna30410,XM_015874404.1,XR_001557838.1	-	3751	11	16413011;16416944;16417397;16417865;16418378;16419831	16416053;16417051;16417511;16417977;16418534;16420045	NC_029526.1	16420045	16413011	16413011	16420045	4.48657	4.82294	4.41371	4.49642	4.30579	4.48606	4.36066	4.68729	4.72671	4.57005	4.36	4.82205
TWIST2	TWIST2	gene9865	-0.222026	0.261007	-0.0633233	0.261007	-0.483033	-1.02016	0.0540918	-0.00906204	-1.93075	0.074245	0.279919	-4.2707	-0.158703	-0.72136	0.403954	-0.00906204	-0.605572	0.554593	0.754343	-5.68409	-0.32433	-0.861871	0.213211	-0.00906204	-1.29539	0.216361	0.590809	-4.73229	protein_coding	rna23154,rna23155,XM_015867829.1,XM_015867830.1	-	1508	7	3094597;3120734	3095461;3121376	NC_029522.1	3121376	3094597	3094597	3121376	-0.0142938	-0.462461	-0.425732	-0.0240766	0.764271	0.0486592	0.334844	-0.0900868	-0.374825	-0.203143	0.221236	0.116864
KCNV1	KCNV1	gene4392	3.80545	3.72951	3.86887	3.86887	0.0759426	-0.150381	0.302266	3.8002	0.72041	0.483255	0.730862	-6.62787	-0.0634117	-0.288286	0.161463	3.8002	-0.605417	0.554694	0.754349	-6.72607	0.139354	-0.0909829	0.369691	3.8002	1.29892	0.215182	0.589429	-5.50804	protein_coding	rna10008,XM_015856169.1	-	7083	2	119654441;119666569;119668850;119670081	119660268;119667095;119669362;119670295	NC_029517.1	119670295	119654441	119654441	119670295	3.88766	3.76096	3.82781	3.74508	3.65971	3.67315	3.77077	3.8168	4.02763	4.09622	3.75282	3.58377
C4H8orf48	C4H8orf48	gene6565	4.28	4.32693	4.13555	4.32693	-0.0469341	-0.538112	0.444244	4.25275	-0.205151	0.840438	0.93254	-7.03615	0.144452	-0.368019	0.656922	4.25275	0.605171	0.554852	0.754497	-6.83768	-0.191386	-0.707881	0.32511	4.25275	-0.79555	0.439716	0.757291	-6.13549	protein_coding	rna15005,rna15007,rna15008,XM_015860527.1,XM_015860528.1,XM_015860530.1	-	5569	4	11023316;11034416;11040877;11044075;11045031;11046511;11052713;11053934;11054615;11054955	11025424;11035479;11042016;11044165;11045183;11046743;11052838;11054192;11054924;11055038	NC_029519.1	11055038	11023316	11023316	11055038	3.78511	4.473	4.89486	4.03833	3.89565	4.69842	4.6062	4.07741	3.74987	4.18443	4.28677	4.34293
CDCA7L	CDCA7L	gene3179	4.10858	4.12082	4.04728	4.12082	-0.0122399	-0.224308	0.199829	4.09196	-0.123916	0.903162	0.962205	-6.99408	0.0613019	-0.156282	0.278886	4.09196	0.604884	0.555037	0.754607	-6.79836	-0.0735418	-0.293349	0.146265	4.09196	-0.718319	0.484502	0.784642	-6.15351	protein_coding	rna7331,XM_015853863.1	-	2237	2	28122894;28124501;28125486;28126469;28127894;28129541;28130533;28130666;28131305;28138347	28123889;28124637;28125635;28126597;28128079;28129615;28130663;28130876;28131445;28138427	NC_029517.1	28138427	28122894	28122894	28138427	4.06444	4.06611	4.18352	4.12021	4.04905	4.35758	3.87916	4.18519	3.86181	4.07073	4.16705	4.09872
TAF4B	TAF4B	gene4046	2.57643	2.63719	2.50194	2.63719	-0.0607629	-0.316114	0.194588	2.57098	-0.510889	0.617475	0.818849	-6.41517	0.0744861	-0.189924	0.338896	2.57098	0.604815	0.555082	0.754607	-6.34076	-0.135249	-0.400293	0.129795	2.57098	-1.09557	0.291951	0.652104	-5.40167	protein_coding	rna9239,rna9240,rna9241,XM_015855488.1,XM_015855489.1,XM_015855490.1	+	4988	2	94005103;94016766;94018576;94019624;94024491;94024763;94026970;94031207;94036840;94037502;94043041;94045931;94051132;94052186;94062634;94071878	94005482;94016849;94018724;94019731;94024658;94024888;94027059;94031785;94036975;94037607;94043213;94046061;94051257;94052242;94062753;94074332	NC_029517.1	94005103	94074332	94005103	94074332	2.89506	2.44058	2.47043	2.48256	2.60273	2.55116	2.71951	2.6793	2.47762	2.45458	2.51326	2.56501
FIBIN	FIBIN	gene7950	4.45714	4.53198	4.5331	4.5331	-0.0748395	-0.340835	0.191156	4.50541	-0.604062	0.555568	0.780413	-6.91756	-0.0759645	-0.345567	0.193638	4.50541	-0.604939	0.555002	0.754607	-6.91721	0.00112501	-0.26849	0.27074	4.50541	0.00895852	0.99298	0.998431	-6.54507	protein_coding	rna18313,XM_015863430.1	+	2967	5	2864497	2867463	NC_029520.1	2864497	2867463	2864497	2867463	4.72406	4.17677	4.51461	4.39151	4.85461	4.55605	4.29214	4.42967	4.66633	4.54436	4.4535	4.46129
TRPV4	TRPV4	gene14303	-0.654303	-1.53246	-0.872466	-0.654303	0.878158	0.0507905	1.70553	-1.01846	2.27876	0.0390693	0.195776	-3.62236	0.218163	-0.556489	0.992814	-1.01846	0.604643	0.555193	0.75464	-5.56468	0.659995	-0.198815	1.51881	-1.01846	1.64994	0.12144	0.478154	-4.2891	protein_coding	rna34450,rna34451,rna34452,rna34453,rna34454,rna34455,XM_015878518.1,XM_015878519.1,XM_015878520.1,XM_015878521.1,XM_015878522.1,XM_015878523.1	-	3805	15	5966316;5967598;5967926;5968354;5968546;5968796;5968985;5969148;5969374;5969824;5970562;5970869;5971610;5972289	5967440;5967725;5968242;5968420;5968711;5968869;5969077;5969306;5969553;5970335;5970714;5971041;5972095;5972460	NC_029530.1	5972460	5966316	5966316	5972460	-1.39281	-0.462461	0.028834	-0.737772	-1.21148	-1.14928	-1.45657	-2.32713	-0.374825	-0.668806	-1.15728	-1.31198
LOC107322041	LOC107322041	gene14987	-0.809077	-0.37775	-0.592024	-0.37775	-0.431327	-1.17743	0.31478	-0.594523	-1.24117	0.235155	0.512468	-5.06319	-0.217053	-0.98779	0.553684	-0.594523	-0.604623	0.555206	0.75464	-5.57651	-0.214274	-0.956943	0.528395	-0.594523	-0.619439	0.545683	0.813449	-5.14992	protein_coding	rna36077,XM_015879637.1	-	5903	18	561797;562477;562713;562904;563165;563530;563832;564324;564622;564884;565444;565903;566127;566478;566956;567135;567375;567643;570544;570891;571486;571799;572004;573226;573410;574473;575214;575462;576380;576604;576811;577002;577172;577362;577572;578284;578536;578765	562026;562572;562817;563074;563290;563733;564140;564448;564787;565067;565640;566021;566253;566867;567046;567280;567551;567885;570799;571027;571609;571916;572091;573302;573719;574643;575363;575580;576518;576707;576909;577065;577264;577473;577599;578440;578679;578971	NC_029533.1	578971	561797	561797	578971	-1.59926	-0.85839	-0.536763	-0.252346	-0.726054	-0.481856	-0.0277257	-0.2765	-0.0853188	-0.668806	-1.36373	-0.257532
LOC107322232	LOC107322232	gene1525	0.592956	0.462175	0.417437	0.592956	0.13078	-0.481935	0.743495	0.493882	0.458257	0.653875	0.840575	-5.90344	0.175519	-0.447893	0.798931	0.493882	0.604468	0.555306	0.754708	-5.82342	-0.0447384	-0.68382	0.594343	0.493882	-0.150297	0.882697	0.963895	-5.46302	lncRNA	rna3580,XR_001558873.1	-	1894	1	83550638;83552689;83561299;83572943	83552065;83552744;83561364;83573286	NC_029516.1	83573286	83550638	83550638	83573286	1.10969	1.00221	-0.136225	0.399731	0.373481	0.317846	0.624351	0.537944	-0.175517	0.553586	0.550543	0.76894
ITGB6	ITGB6	gene10364	2.28529	2.73087	2.06767	2.73087	-0.445586	-1.13935	0.24818	2.35896	-1.37893	0.189778	0.458446	-5.58694	0.217619	-0.555555	0.990793	2.35896	0.604289	0.555422	0.754797	-6.23979	-0.663205	-1.40362	0.0772061	2.35896	-1.92309	0.0752742	0.394788	-4.30399	protein_coding	rna24555,XM_015869205.1	-	5975	7	24883189;24888398;24890137;24893376;24895701;24896836;24897440;24901291;24905040;24905882;24906590;24907340;24908829;24911340;24912172;24912701	24886814;24888564;24890256;24893473;24895923;24897253;24897574;24901380;24905135;24906043;24906755;24907586;24909033;24911419;24912248;24912765	NC_029522.1	24912765	24883189	24883189	24912765	1.41455	1.88237	3.27471	2.57837	2.44387	2.91808	3.25662	2.28337	2.14641	2.35673	2.13551	1.61694
CAMLG	CAMLG	gene13253	6.12742	6.04695	6.16291	6.16291	0.0804715	-0.0459004	0.206843	6.11245	1.36715	0.193358	0.462749	-6.54045	-0.0354853	-0.161598	0.0906276	6.11245	-0.604107	0.555539	0.754889	-7.3004	0.115957	-0.0119316	0.243845	6.11245	1.94666	0.0721485	0.386662	-5.13495	protein_coding	rna31976,XM_015875773.1	+	2395	13	2446172;2446650;2447810;2448639	2446452;2447098;2447875;2450237	NC_029528.1	2446172	2450237	2446172	2450237	6.13962	6.25508	6.00611	6.11273	5.91023	6.10811	6.08676	6.07923	6.19728	6.1465	6.10764	6.20008
LOC107315732	LOC107315732	gene9244	9.45588	9.49833	9.47492	9.49833	-0.0424587	-0.109906	0.0249882	9.47638	-1.35154	0.198184	0.468607	-6.86641	-0.0190411	-0.0867443	0.0486621	9.47638	-0.603821	0.555724	0.755073	-7.60187	-0.0234176	-0.0912025	0.0443672	9.47638	-0.741712	0.470653	0.775839	-6.93602	protein_coding	rna21596,rna21597,rna21598,rna21599,XM_015866385.1,XM_015866386.1,XM_015866387.1,XM_015866388.1	+	4720	6	8872843;8878417;8883896;8886875;8890102;8891389;8892370;8892560;8892770;8893405;8894982;8895781;8896331;8896586;8897673;8898678;8899767;8901652;8902278;8903191	8872950;8878570;8884058;8887023;8890221;8891484;8892469;8892737;8892848;8893560;8895215;8896085;8896479;8896705;8897768;8898777;8899950;8901807;8902511;8905029	NC_029521.1	8872843	8905029	8872843	8905029	9.45117	9.48281	9.44435	9.44576	9.48241	9.47455	9.54489	9.49163	9.52531	9.44189	9.48616	9.44567
PTRF	PTRF	gene18001	6.07121	6.08548	6.02232	6.08548	-0.0142707	-0.185616	0.157075	6.05864	-0.178812	0.860675	0.943385	-7.45876	0.0488916	-0.125045	0.222828	6.05864	0.603488	0.555939	0.755297	-7.28239	-0.0631623	-0.238029	0.111704	6.05864	-0.775489	0.451089	0.764277	-6.58883	protein_coding	rna42701,XM_015885714.1	-	2851	27	4523085;4535123	4525318;4535739	NC_029542.1	4535739	4523085	4523085	4535739	5.9665	6.02103	6.00115	6.28415	6.21646	6.16787	5.99844	5.95762	5.92353	6.0829	6.12997	5.95409
KLF6	KLF6	gene2942	5.83992	5.91204	5.81136	5.91204	-0.0721171	-0.171728	0.0274939	5.85384	-1.55438	0.142642	0.393364	-6.24927	0.0285539	-0.073076	0.130184	5.85384	0.60321	0.556119	0.755473	-7.24054	-0.100671	-0.202366	0.00102428	5.85384	-2.12534	0.0520453	0.343499	-4.79406	protein_coding	rna6660,rna6661,XM_015853114.1,XM_015853115.1	-	3843	2	10621584;10624722;10626565;10629815	10624202;10624845;10627138;10630340	NC_029517.1	10630340	10621584	10621584	10630340	5.82636	5.76173	5.86172	5.9032	5.96975	5.93631	5.84791	5.89412	5.81938	5.85401	5.7774	5.79413
FAM126A	FAM126A	gene3189	5.77161	5.96169	5.82065	5.96169	-0.190085	-0.360612	-0.0195588	5.85082	-2.39321	0.0314438	0.173153	-4.8775	-0.049044	-0.22365	0.125562	5.85082	-0.603048	0.556223	0.755548	-7.23511	-0.141041	-0.313802	0.0317198	5.85082	-1.75277	0.101737	0.442184	-5.39959	protein_coding	rna7353,rna7354,rna7355,rna7356,rna7357,rna7358,rna7359,rna7360,rna7361,XM_015853683.1,XM_015853684.1,XM_015853685.1,XM_015853686.1,XM_015853687.1,XM_015853688.1,XM_015853689.1,XM_015853690.1,XM_015853691.1	-	5031	2	28427658;28430936;28434978;28435654;28436494;28437927;28438328;28438846;28439821;28443592;28446141;28451166;28457700;28461151;28461196;28461806;28462175;28469396;28471549	28430080;28431230;28435137;28435741;28436610;28438022;28438443;28438926;28440000;28443693;28446220;28451395;28457813;28461169;28461284;28462140;28462326;28469549;28471748	NC_029517.1	28471748	28427658	28427658	28471748	5.77378	5.73996	5.67658	5.88574	6.18712	5.89961	5.80372	5.96158	5.79287	5.98122	5.77109	5.73661
LOC107318056	LOC107318056	gene1122	4.0739	4.20404	4.14056	4.20404	-0.130135	-0.362106	0.101836	4.13601	-1.20444	0.248597	0.527382	-6.2753	-0.0666546	-0.304319	0.17101	4.13601	-0.602131	0.556817	0.755955	-6.80792	-0.0634807	-0.299177	0.172216	4.13601	-0.578247	0.57238	0.829412	-6.27094	protein_coding	rna2656,XM_015871411.1	+	2539	1	67363777;67363849	67363847;67366316	NC_029516.1	67363777	67366316	67363777	67366316	4.06005	3.84497	4.04579	4.30662	4.17854	4.05097	4.44847	4.14397	4.2475	4.141	4.19086	3.97342
SI	SI	gene11652	1.20845	1.64354	1.35885	1.64354	-0.435091	-0.944781	0.0745984	1.40098	-1.83273	0.0884236	0.307038	-4.68462	-0.150402	-0.686348	0.385544	1.40098	-0.602499	0.556578	0.755955	-6.0093	-0.28469	-0.796643	0.227264	1.40098	-1.19389	0.252567	0.621449	-5.05986	protein_coding	rna27972,XM_015872037.1	+	6303	9	18767253;18769024;18770175;18773883;18774093;18774474;18776634;18777490;18778273;18779072;18779956;18780265;18781034;18781990;18783204;18783692;18784545;18785338;18786062;18787017;18787713;18788223;18791113;18791657;18792160;18793753;18794850;18795293;18796303;18796512;18796708;18797116;18797356;18797769;18798083;18798709;18799141;18801869;18802444;18802570;18803784;18805011;18805190;18806028;18806411;18807490;18808947;18809434	18767351;18769147;18770248;18774003;18774202;18774625;18776805;18777589;18778385;18779197;18780087;18780384;18781147;18782074;18783321;18783863;18784661;18785492;18786146;18787073;18787837;18788311;18791162;18791827;18792309;18793962;18795004;18795461;18796399;18796624;18796833;18797244;18797463;18797831;18798217;18798793;18799279;18802002;18802478;18802686;18803932;18805095;18805246;18806152;18806499;18807539;18809117;18810264	NC_029524.1	18767253	18810264	18767253	18810264	1.3868	1.52304	0.547301	1.35984	1.89286	1.42147	1.89827	1.37331	1.7651	1.31392	1.41157	0.918318
GMEB2	GMEB2	gene16024	3.67978	3.62011	3.62207	3.67978	0.059668	-0.142947	0.262283	3.641	0.632258	0.537516	0.768743	-6.65394	0.0577036	-0.148015	0.263422	3.641	0.60222	0.556759	0.755955	-6.67157	0.00196431	-0.20819	0.212119	3.641	0.0200676	0.984276	0.996024	-6.28058	protein_coding	rna38560,rna38561,XM_015881928.1,XM_015881929.1	-	2665	20	9297367;9299099;9299729;9300470;9301763;9303681;9304743;9305595;9306966;9308208	9298964;9299221;9299866;9300541;9301920;9303784;9304870;9305692;9307119;9308299	NC_029535.1	9308299	9297367	9297367	9308299	3.59209	3.67832	3.81656	3.64351	3.49265	3.62434	3.70408	3.65668	3.65492	3.45851	3.83972	3.53061
RP2	RP2	gene1902	5.50834	5.42067	5.55364	5.55364	0.0876676	-0.0745765	0.249912	5.49394	1.1601	0.265616	0.546197	-6.66645	-0.0453018	-0.206833	0.116229	5.49394	-0.602122	0.556822	0.755955	-7.179	0.132969	-0.0316536	0.297593	5.49394	1.73415	0.105082	0.449302	-5.34538	protein_coding	rna4473,XM_015851197.1	-	3762	1	117332373;117337753;117338965;117341756;117350238	117334995;117337838;117339079;117342421;117350509	NC_029516.1	117350509	117332373	117332373	117350509	5.73854	5.50378	5.41277	5.37743	5.47875	5.37336	5.48233	5.35034	5.62601	5.5655	5.56428	5.45417
LRRC3B	LRRC3B	gene3285	4.65422	4.53536	4.70188	4.70188	0.118856	-0.052727	0.29044	4.63201	1.48721	0.159369	0.41699	-6.0438	-0.0476614	-0.217594	0.122271	4.63201	-0.602166	0.556794	0.755955	-6.96897	0.166518	-0.00804268	0.341078	4.63201	2.04805	0.0600069	0.359685	-4.64729	protein_coding	rna7569,rna7570,XM_015854002.1,XR_001553153.1	+	2846	2	35097698;35098056;35140611;35154279	35097842;35098380;35142230;35155034	NC_029517.1	35097698	35155034	35097698	35155034	4.72683	4.81998	4.57927	4.50864	4.57337	4.44098	4.52423	4.60867	4.73911	4.72841	4.78289	4.55173
ZNF410	ZNF410	gene8645	4.97688	4.86524	4.93334	4.97688	0.111639	-0.0429576	0.266236	4.92686	1.55039	0.143591	0.394434	-6.0392	0.0435365	-0.11163	0.198703	4.92686	0.602392	0.556648	0.755955	-7.03962	0.0681028	-0.0908676	0.227073	4.92686	0.919758	0.373441	0.712138	-6.20831	protein_coding	rna20202,rna20203,rna20204,XM_015865076.1,XM_015865077.1,XM_015865078.1	+	3056	5	34174626;34175677;34176786;34181464;34181911;34182450;34183471;34183959;34186609;34187671;34188278	34175314;34176094;34176980;34181599;34182144;34182641;34183630;34184140;34186698;34187796;34188911	NC_029520.1	34174626	34188911	34174626	34188911	4.93512	5.04723	5.06136	4.87929	4.91092	4.84939	4.70253	5.00123	4.86605	5.04085	4.9174	4.91091
SIAH1	SIAH1	gene12470	5.00497	5.00477	5.04915	5.04915	0.000199774	-0.156333	0.156733	5.01922	0.00274005	0.997853	0.9988	-7.24161	-0.0441789	-0.201748	0.11339	5.01922	-0.601963	0.556925	0.756027	-7.05785	0.0443787	-0.114727	0.203484	5.01922	0.598844	0.558945	0.821336	-6.48622	protein_coding	rna30004,rna30005,rna30006,rna30007,XM_015873914.1,XM_015873915.1,XM_015873916.1,XM_015873917.1	+	2760	11	6226292;6226753;6235866;6241249	6226394;6226872;6236011;6243639	NC_029526.1	6226292	6243639	6226292	6243639	5.05676	4.96648	4.92136	5.06442	5.00187	4.90919	5.17279	4.93832	4.98793	5.19744	4.94566	5.0684
LOC107317685	LOC107317685	gene11094	-0.0481124	-0.14321	-0.2358	-0.0481124	0.0950973	-0.559593	0.749788	-0.141935	0.311858	0.759794	0.895585	-5.82264	0.187688	-0.481953	0.857328	-0.141935	0.601754	0.55706	0.756075	-5.68607	-0.0925904	-0.775488	0.590307	-0.141935	-0.291096	0.775292	0.922566	-5.31849	lncRNA	rna26453,rna26454,rna26455,rna26456,XR_001556972.1,XR_001556973.1,XR_001556974.1,XR_001556975.1	-	1229	8	23971969;23976759;23980014;23981792;23982038	23972730;23976829;23980107;23981983;23982147	NC_029523.1	23982147	23971969	23971969	23982147	0.192157	-0.0619236	0.028834	-0.337234	0.0910816	-0.10746	0.0524447	-0.610919	-0.485857	0.666797	-0.206185	-0.924957
SSBP2	SSBP2	gene19362	8.1364	8.05316	8.11094	8.1364	0.0832365	-0.00749177	0.173965	8.10017	1.96968	0.0692097	0.270728	-5.8628	0.0254653	-0.0653885	0.116319	8.10017	0.60177	0.55705	0.756075	-7.51319	0.0577712	-0.0336109	0.149153	8.10017	1.3573	0.196394	0.571046	-6.20842	protein_coding	rna45678,rna45679,rna45680,rna45681,XM_015849770.1,XM_015849771.1,XM_015849772.1,XM_015849773.1	+	14389	Z	56616597;56654228;56662720;56664621;56723125;56737476;56740417;56740764;56744601;56750427;56752138;56755147;56757894;56759160;56762248;56767376;56769629	56616776;56654300;56662781;56664705;56723214;56737535;56740483;56740834;56744692;56750475;56752173;56755201;56757964;56759238;56762276;56767474;56782819	NC_029547.1	56616597	56782819	56616597	56782819	8.17591	8.04549	8.20295	8.12008	8.06418	7.97955	8.04496	8.12512	8.09323	8.14574	8.10372	8.10116
PEMT	PEMT	gene13767	5.00983	5.04021	5.07172	5.07172	-0.0303784	-0.249474	0.188717	5.04215	-0.297685	0.770362	0.901008	-7.20035	-0.0618895	-0.28277	0.158991	5.04215	-0.601566	0.557182	0.756094	-7.06243	0.0315111	-0.19088	0.253902	5.04215	0.304209	0.765492	0.919172	-6.63147	protein_coding	rna33174,rna33175,rna33176,rna33177,XM_015876648.1,XM_015876649.1,XM_015876650.1,XM_015876651.1	-	7334	14	4817707;4819190;4819788;4823685;4823810;4827095;4833265;4852625;4852847;4855046;4855369	4819092;4819250;4819862;4823796;4826835;4827240;4833380;4852732;4854776;4855291;4855496	NC_029529.1	4855496	4817707	4817707	4855496	4.82054	5.07732	5.16034	4.99667	5.15192	5.0659	4.99147	4.95166	5.07608	4.75105	5.24531	5.2176
DNAJA3	DNAJA3	gene14005	6.35509	6.27367	6.32258	6.35509	0.0814213	-0.0341712	0.197014	6.3174	1.51228	0.15294	0.407334	-6.38315	0.0325077	-0.0835308	0.148546	6.3174	0.601463	0.557248	0.756094	-7.33323	0.0489136	-0.0685248	0.166352	6.3174	0.89422	0.38648	0.721695	-6.53108	protein_coding	rna33711,XM_015877366.1	+	2468	14	11212215;11212847;11213101;11214006;11214898;11215498;11216480;11217406;11217952;11218536;11221035	11212527;11212971;11213184;11214212;11215050;11215645;11216544;11217534;11218067;11218633;11222064	NC_029529.1	11212215	11222064	11212215	11222064	6.28103	6.44009	6.35027	6.3535	6.34974	6.28338	6.26137	6.20035	6.41959	6.26699	6.22528	6.37721
NAPEPLD	NAPEPLD	gene174	6.16856	6.11464	6.12593	6.16856	0.0539188	-0.0970909	0.204929	6.13664	0.766585	0.456197	0.712268	-7.1792	0.0426276	-0.109558	0.194813	6.13664	0.60137	0.557309	0.756094	-7.30186	0.0112912	-0.142559	0.165141	6.13664	0.157568	0.877072	0.962436	-6.90061	protein_coding	rna395,rna396,rna397,rna398,rna399,XM_015883672.1,XM_015883752.1,XM_015883826.1,XM_015883907.1,XM_015883991.1	-	4385	1	11611171;11614286;11615370;11619837;11621515;11625873;11629686;11630132;11630419	11612435;11614400;11616016;11620143;11622701;11626322;11629812;11630216;11630620	NC_029516.1	11630620	11611171	11611171	11630620	6.18664	6.03643	6.31274	6.13653	6.26803	6.10589	5.98956	6.09734	6.07302	6.21209	6.02131	6.20008
THAP12	THAP12	gene2582	4.33777	4.2656	4.38629	4.38629	0.0721653	-0.101763	0.246093	4.33066	0.890807	0.388245	0.659647	-6.64553	-0.0485218	-0.221757	0.124714	4.33066	-0.601347	0.557324	0.756094	-6.88363	0.120687	-0.056296	0.29767	4.33066	1.46404	0.165508	0.537724	-5.4464	protein_coding	rna5965,XM_015852483.1	+	3501	1	173416250;173419530;173420476;173421540;173421857	173416570;173419650;173420583;173421576;173424770	NC_029516.1	173416250	173424770	173416250	173424770	4.33512	4.23576	4.46143	4.31708	4.34311	4.24909	4.10273	4.37133	4.307	4.30301	4.41359	4.52868
ADCYAP1R1	ADCYAP1R1	gene2779	7.30067	7.26905	7.27089	7.30067	0.031614	-0.0741832	0.137411	7.27984	0.64155	0.53164	0.764743	-7.41066	0.0297787	-0.0765047	0.136062	7.27984	0.601541	0.557198	0.756094	-7.44559	0.00183534	-0.104975	0.108645	7.27984	0.0368918	0.971098	0.991752	-7.0621	protein_coding	rna6291,rna6292,rna6293,rna6294,rna6295,rna6296,rna6297,rna6298,rna6299,rna6300,rna6301,XM_015852691.1,XM_015852692.1,XM_015852693.1,XM_015852695.1,XM_015852696.1,XM_015852697.1,XM_015852698.1,XM_015852699.1,XM_015852700.1,XM_015852701.1,XM_015852702.1	+	2756	2	1188237;1188946;1217437;1237755;1259058;1271234;1271882;1273268;1273881;1274428;1276373;1279655;1283786;1285118;1295752;1298522;1303855;1304182;1307643	1188632;1189526;1217606;1237860;1259165;1271266;1271923;1273371;1273978;1274560;1276526;1279715;1283855;1285209;1295805;1298605;1303984;1304223;1307940	NC_029517.1	1188237	1307940	1188237	1307940	7.32715	7.19775	7.3427	7.33197	7.24986	7.22857	7.26005	7.33846	7.34577	7.33682	7.22441	7.17462
ZNF536	ZNF536	gene12501	5.79461	5.82322	5.83683	5.83683	-0.0286102	-0.178106	0.120886	5.81653	-0.410881	0.687446	0.858147	-7.33574	-0.0422143	-0.192973	0.108545	5.81653	-0.601175	0.557435	0.756177	-7.24003	0.0136041	-0.137843	0.165051	5.81653	0.192856	0.849871	0.952144	-6.83874	protein_coding	rna30069,rna30070,rna30071,rna30072,rna30073,rna30074,rna30075,rna30076,rna30077,rna30078,rna30079,XM_015874049.1,XM_015874050.1,XM_015874051.1,XM_015874052.1,XM_015874053.1,XM_015874054.1,XM_015874055.1,XM_015874056.1,XM_015874057.1,XM_015874058.1,XM_015874059.1	+	11208	11	7354198;7355201;7356129;7356262;7357655;7358861;7406643;7418166;7444089;7450645;7459211;7462703;7505700;7553013;7563755;7569333;7667311	7354739;7355421;7356224;7356343;7358031;7359610;7406722;7418236;7444166;7450762;7459327;7462747;7507871;7553165;7565335;7571817;7669550	NC_029526.1	7354198	7669550	7354198	7669550	5.87959	5.56699	5.81019	5.90204	5.70579	5.82193	5.85492	5.90923	5.80176	5.88212	5.85842	5.80536
TFDP2	TFDP2	gene11404	4.03409	4.19969	3.95015	4.19969	-0.1656	-0.450001	0.118802	4.06436	-1.25012	0.231966	0.509363	-6.21746	0.0839399	-0.216172	0.384052	4.06436	0.600495	0.557875	0.756391	-6.77561	-0.249539	-0.546321	0.0472424	4.06436	-1.80521	0.0928205	0.427119	-4.89045	protein_coding	rna27272,rna27273,rna27274,rna27275,XM_015871480.1,XM_015871481.1,XM_015871482.1,XM_015871483.1	-	7807	9	8746530;8753988;8756657;8759178;8759835;8761298;8761929;8763497;8765257;8766466;8770960;8776997;8785136;8788379	8752911;8754093;8756823;8759329;8759903;8761444;8762091;8763544;8765378;8766569;8771026;8777090;8785156;8788543	NC_029524.1	8788543	8746530	8746530	8788543	3.8827	4.2402	3.96659	4.06339	4.60785	4.0277	4.04512	4.13465	4.01749	3.96954	3.66715	4.14997
FAM195B	FAM195B	gene15123	6.61654	6.5855	6.65673	6.65673	0.0310313	-0.112515	0.174577	6.61999	0.464122	0.649771	0.837968	-7.43997	-0.0401905	-0.183965	0.103584	6.61999	-0.600159	0.558093	0.756391	-7.37618	0.0712218	-0.0735644	0.216008	6.61999	1.05611	0.308991	0.669304	-6.42066	protein_coding	rna36419,rna36420,rna36421,XM_015880083.1,XM_015880084.1,XM_015880085.1	+	1995	18	4474787;4474964;4475081;4475281;4475499;4477246	4474877;4475003;4475199;4475379;4476836;4477553	NC_029533.1	4474787	4477553	4474787	4477553	6.72856	6.68199	6.63756	6.42532	6.61676	6.6154	6.60828	6.50078	6.77906	6.58768	6.56656	6.69192
SLC46A1	SLC46A1	gene15539	3.21289	2.88697	3.15205	3.21289	0.325913	0.102272	0.549555	3.08546	3.12878	0.00747943	0.0731853	-2.79035	0.060838	-0.15664	0.278316	3.08546	0.600598	0.557808	0.756391	-6.53197	0.265076	0.0337055	0.496446	3.08546	2.45973	0.0276858	0.276749	-3.57028	protein_coding	rna37367,rna37368,rna37369,rna37370,rna37371,rna37372,XM_015880533.1,XM_015880534.1,XM_015880535.1,XM_015880536.1,XM_015880537.1,XM_015880538.1	-	3979	19	4446943;4448842;4449838;4450051;4451127;4452831;4452922;4453960	4448205;4449002;4449921;4451046;4451621;4452920;4453604;4454166	NC_029534.1	4454166	4446943	4446943	4454166	3.28902	3.21109	3.34686	3.02351	2.94232	2.84541	2.91445	2.84851	3.29235	3.01034	3.08049	3.2212
CERS2	CERS2	gene17323	5.58711	5.78642	5.51882	5.78642	-0.199307	-0.433742	0.0351274	5.63298	-1.82527	0.0895977	0.309425	-5.80751	0.0682933	-0.175793	0.31238	5.63298	0.600702	0.557741	0.756391	-7.18467	-0.2676	-0.509028	-0.0261732	5.63298	-2.37972	0.0322634	0.291062	-4.30867	protein_coding	rna41378,XM_015884670.1	-	1478	25	2192421;2193000;2193236;2193432;2193668;2193979;2194131;2194342;2194580;2195496;2196123	2192767;2193153;2193342;2193560;2193760;2194029;2194188;2194460;2194699;2195667;2196250	NC_029540.1	2196250	2192421	2192421	2196250	5.2635	5.64606	5.93377	5.52901	5.68172	5.73552	5.96258	5.76563	5.45055	5.63149	5.46429	5.53158
AGR2	AGR2	gene3162	0.793242	-0.163225	0.576421	0.793242	0.956467	0.109464	1.80347	0.401234	2.42443	0.0296231	0.16715	-3.52952	0.216821	-0.558602	0.992244	0.401234	0.600326	0.557985	0.756391	-5.86447	0.739646	-0.13979	1.61908	0.401234	1.8057	0.0927406	0.427119	-4.18035	protein_coding	rna7282,XM_015853871.1	-	899	2	26215955;26216726;26217244;26217701;26218016;26218151;26218302;26220003	26216278;26216809;26217307;26217774;26218068;26218214;26218433;26220106	NC_029517.1	26220106	26215955	26215955	26220106	1.44177	0.103136	0.796661	0.768119	0.609549	-0.592887	-0.633447	-0.00519795	0.0797405	-0.0167296	1.44363	0.820471
LOC107309423	LOC107309423	gene3413	-0.991804	-0.68443	-1.2229	-0.68443	-0.307375	-1.0798	0.465055	-0.973751	-0.854346	0.407448	0.673978	-5.37931	0.2311	-0.59547	1.05767	-0.973751	0.600267	0.558023	0.756391	-5.50309	-0.538474	-1.34662	0.269672	-0.973751	-1.43054	0.174735	0.548087	-4.50745	lncRNA	rna7848,XR_001553176.1	-	2310	2	42212817;42214724	42214620;42215229	NC_029517.1	42215229	42212817	42212817	42215229	-0.441715	-1.93639	-0.657057	-0.989311	-0.870444	-0.713181	-0.112615	-1.04702	-0.737395	-0.973661	-1.36373	-1.84249
CHIC1	CHIC1	gene6576	5.37611	5.28635	5.41393	5.41393	0.0897514	-0.0460428	0.225546	5.35757	1.41901	0.178008	0.444485	-6.31743	-0.0378258	-0.173057	0.0974054	5.35757	-0.600532	0.557851	0.756391	-7.14836	0.127577	-0.010324	0.265478	5.35757	1.98623	0.0671649	0.375543	-4.91943	protein_coding	rna15030,XM_015860499.1	+	4634	4	11520861;11527755;11533983;11536144;11536431;11537281	11521157;11527809;11534138;11536200;11536490;11541289	NC_029519.1	11520861	11541289	11520861	11541289	5.43417	5.29136	5.26543	5.49566	5.37047	5.2878	5.21259	5.27597	5.40848	5.45359	5.32493	5.47039
LOC107313296	LOC107313296	gene6975	1.57738	1.27486	1.68267	1.68267	0.302521	-0.0907621	0.695804	1.50748	1.65149	0.121121	0.362935	-4.94812	-0.105282	-0.481511	0.270946	1.50748	-0.600797	0.55768	0.756391	-6.0986	0.407803	0.0115409	0.804065	1.50748	2.20949	0.0444992	0.327222	-3.74005	lncRNA	rna15962,rna15963,rna15964,rna15965,rna15966,XR_001554905.1,XR_001554906.1,XR_001554907.1,XR_001554908.1,XR_001554909.1	+	6218	4	34264508;34265569;34266303;34268060;34274243;34275698;34278649;34285333	34265188;34265639;34266428;34268205;34274385;34275817;34281876;34287035	NC_029519.1	34264508	34287035	34264508	34287035	1.41455	1.40148	1.38924	2.053	1.48154	1.23899	1.10978	1.27491	1.83607	1.62538	1.53575	1.72905
LRTM2	LRTM2	gene879	5.01496	5.04241	5.06565	5.06565	-0.0274509	-0.207041	0.152139	5.0416	-0.328171	0.747691	0.88983	-7.19095	-0.0506889	-0.231987	0.130609	5.0416	-0.600266	0.558023	0.756391	-7.06261	0.0232379	-0.159291	0.205767	5.0416	0.273332	0.788632	0.928953	-6.64025	protein_coding	rna2000,XM_015865334.1	-	3336	1	51645838;51650043;51655047;51655178;51656553;51656765	51647931;51650633;51655175;51655204;51656683;51657128	NC_029516.1	51657128	51645838	51645838	51657128	5.18714	5.13805	4.84036	4.9003	5.08253	4.97879	5.08736	5.02413	5.11465	4.90033	5.18257	5.06306
GBX2	GBX2	gene9877	-0.340745	-0.027599	-0.104333	-0.027599	-0.313146	-1.14382	0.517528	-0.15461	-0.809359	0.431994	0.695064	-5.53676	-0.236412	-1.08208	0.609256	-0.15461	-0.600198	0.558068	0.756391	-5.6727	-0.0767338	-0.901073	0.747605	-0.15461	-0.199851	0.844502	0.9495	-5.35982	protein_coding	rna23210,XM_015867778.1	-	2771	7	3917494;3920052	3919598;3920717	NC_029522.1	3920717	3917494	3917494	3920717	-0.0142938	0.179085	-1.09316	-0.427432	-0.363484	-0.0272897	0.200543	0.0749724	-1.22282	0.224278	0.768724	-0.154438
FAM103A1	FAM103A1	gene12034	7.0213	6.95679	6.98995	7.0213	0.0645086	-0.0472901	0.176307	6.98941	1.23881	0.236	0.513078	-6.82024	0.0313547	-0.0808307	0.14354	6.98941	0.600054	0.558161	0.756411	-7.41857	0.0331539	-0.0798668	0.146175	6.98941	0.629799	0.539078	0.811458	-6.8245	protein_coding	rna28973,XM_015873025.1	+	1436	10	9934419;9934584;9935493	9934473;9934751;9936705	NC_029525.1	9934419	9936705	9934419	9936705	7.14971	7.00905	6.94705	6.97785	7.05187	6.93849	6.9288	6.90889	6.95874	7.00193	6.92913	7.07139
ZC3H18	ZC3H18	gene12656	5.66589	5.70414	5.63407	5.70414	-0.0382446	-0.150047	0.0735575	5.66951	-0.734422	0.474943	0.72539	-7.11855	0.0318242	-0.0820605	0.145709	5.66951	0.599953	0.558226	0.756411	-7.2066	-0.0700689	-0.184474	0.0443361	5.66951	-1.31494	0.209888	0.583911	-5.96169	protein_coding	rna30398,rna30399,rna30400,rna30401,rna30402,rna30403,rna30404,rna30405,XM_015874382.1,XM_015874383.1,XM_015874384.1,XM_015874385.1,XM_015874386.1,XM_015874387.1,XM_015874389.1,XM_015874390.1	+	3451	11	16365268;16369367;16372588;16374851;16375307;16375951;16377240;16378823;16380328;16389797;16391003;16392079;16393617;16394796;16397009;16397700;16398210;16398876;16400379;16401341	16365362;16369959;16372672;16374999;16375399;16376108;16377272;16378949;16380614;16389997;16391128;16392180;16393760;16394948;16397169;16397893;16398422;16398972;16400475;16401683	NC_029526.1	16365268	16401683	16365268	16401683	5.62882	5.77862	5.7104	5.56015	5.72319	5.70063	5.68298	5.71022	5.58023	5.61219	5.65949	5.68715
MRPL45	MRPL45	gene17892	4.8803	4.78526	4.81911	4.8803	0.0950421	-0.122298	0.312383	4.83087	0.938858	0.363889	0.637648	-6.74296	0.0611969	-0.157845	0.280239	4.83087	0.599828	0.558307	0.756411	-7.01495	0.0338452	-0.190326	0.258017	4.83087	0.324147	0.75067	0.914212	-6.56085	protein_coding	rna42515,XM_015885944.1	+	1472	27	3560062;3560666;3561246;3561465;3561951;3562235;3562460;3562806	3560186;3560861;3561363;3561563;3561999;3562384;3562633;3563366	NC_029542.1	3560062	3563366	3560062	3563366	4.78909	5.07732	4.98805	4.69919	4.65147	4.93193	4.74537	4.80363	4.68887	4.64796	4.98704	4.96056
THOC2	THOC2	gene6636	7.16422	7.16722	7.13461	7.16722	-0.00299648	-0.108288	0.102295	7.15517	-0.0611004	0.952152	0.980216	-7.61438	0.0296126	-0.0763726	0.135598	7.15517	0.599869	0.558281	0.756411	-7.43346	-0.0326091	-0.138974	0.0737561	7.15517	-0.658209	0.521195	0.802126	-6.82406	protein_coding	rna15166,rna15167,rna15168,rna15169,rna15170,rna15171,rna15172,rna15173,XM_015860748.1,XM_015860749.1,XM_015860750.1,XM_015860751.1,XM_015860752.1,XR_001554695.1,XR_001554697.1,XR_001554698.1	+	6716	4	14651030;14655868;14656873;14658712;14660723;14661607;14662548;14664276;14665247;14667569;14670191;14670533;14671244;14673262;14675237;14675458;14676742;14677626;14678157;14678476;14680298;14681196;14681976;14682799;14683851;14684596;14685946;14686597;14686810;14687726;14688181;14688618;14689537;14691099;14694455;14694904;14695050;14695803;14695978;14698972	14651198;14655926;14656964;14658763;14660793;14661728;14662681;14664442;14665339;14667724;14670363;14670728;14671285;14673303;14675367;14675559;14676826;14677719;14678237;14678572;14680415;14681375;14682140;14683074;14683992;14684753;14686074;14686728;14686994;14687910;14688283;14689054;14690412;14691134;14694592;14694973;14695207;14695876;14696025;14699919	NC_029519.1	14651030	14699919	14651030	14699919	7.19541	7.08134	7.16728	7.20919	7.18569	7.18401	7.03867	7.26079	7.08248	7.15593	7.12535	7.17586
OSBPL7	OSBPL7	gene17887	3.74612	3.65755	3.69043	3.74612	0.0885693	-0.108883	0.286021	3.70125	0.963045	0.352039	0.626509	-6.40319	0.0556962	-0.143778	0.25517	3.70125	0.599466	0.558542	0.756662	-6.69454	0.0328732	-0.171789	0.237535	3.70125	0.344849	0.735388	0.907415	-6.23607	protein_coding	rna42510,XM_015885568.1	+	3083	27	3469632;3470657;3470974;3471177;3471334;3471534;3471722;3471948;3472125;3472291;3472499;3472820;3472997;3473533;3473699;3474254;3474492;3474641;3475891;3476154;3476372;3476577	3469929;3470811;3471096;3471230;3471447;3471644;3471842;3472051;3472217;3472420;3472623;3472927;3473128;3473623;3473976;3474391;3474555;3474699;3476053;3476280;3476494;3476948	NC_029542.1	3469632	3476948	3469632	3476948	3.81665	3.87382	3.74122	3.57547	3.82707	3.54789	3.64712	3.61706	3.5948	3.75586	3.6328	3.78524
GNB3	GNB3	gene1196	0.0409054	0.292831	0.244963	0.292831	-0.251925	-0.971043	0.467192	0.187465	-0.752137	0.46456	0.718103	-5.64883	-0.204057	-0.935156	0.527042	0.187465	-0.59924	0.558688	0.756783	-5.7457	-0.0478681	-0.76284	0.667104	0.187465	-0.143741	0.887775	0.96596	-5.42994	protein_coding	rna2838,rna2839,XM_015872816.1,XM_015872825.1	+	1801	1	69538115;69538642;69538909;69539127;69539311;69539549;69539870;69540700;69541230	69538186;69538754;69539015;69539190;69539473;69539615;69540071;69540916;69542025	NC_029516.1	69538115	69542025	69538115	69542025	0.192157	-0.714	0.104783	0.501014	-0.363484	-0.0272897	0.515417	1.05534	-0.0853188	0.611302	0.427687	0.0319747
AK6	AK6	gene19376	5.3956	5.39544	5.34726	5.3956	0.000162332	-0.170078	0.170402	5.37895	0.00204724	0.998396	0.998927	-7.33644	0.0483451	-0.124905	0.221596	5.37895	0.599105	0.558776	0.756783	-7.14343	-0.0481828	-0.223022	0.126657	5.37895	-0.591667	0.563607	0.824429	-6.57384	protein_coding	rna45709,XM_015849791.1	-	3053	Z	57164497;57167295;57167547;57168197;57168578	57167144;57167440;57167605;57168289;57168684	NC_029547.1	57168684	57164497	57164497	57168684	5.52923	5.46259	5.20416	5.38241	5.28571	5.46803	5.54603	5.27597	5.2377	5.39112	5.39424	5.3702
FOSB	FOSB	gene20223	0.61225	0.819294	0.872862	0.872862	-0.207044	-1.13528	0.721192	0.756521	-0.478883	0.639494	0.832316	-5.93385	-0.260612	-1.19456	0.673336	0.756521	-0.599097	0.558781	0.756783	-5.87659	0.0535679	-0.861097	0.968233	0.756521	0.125738	0.901746	0.969944	-5.54977	protein_coding	rna46924,rna46925,XM_015851149.1,XM_015851150.1	-	1474		16468;19800;20749;25032	17181;19907;21120;25311	NW_015440081.1	25311	16468	16468	25311	0.057856	0.448271	-0.425732	2.2257	0.714518	0.377967	1.10978	1.09434	1.13707	0.869614	0.866571	0.60229
OGG1	OGG1	gene13019	0.287054	-0.0905271	0.104436	0.287054	0.377581	-0.287033	1.04219	0.0989597	1.21974	0.242929	0.521086	-5.20889	0.182618	-0.472567	0.837803	0.0989597	0.598417	0.559221	0.757014	-5.7587	0.194963	-0.496184	0.88611	0.0989597	0.605629	0.554556	0.8184	-5.23508	protein_coding	rna31340,rna31341,rna31342,XM_015874969.1,XM_015874970.1,XM_015874971.1	+	1455	12	8996749;8997310;8997618;8997918;8998165;8998407;8998627;8998770	8996947;8997539;8997850;8998097;8998343;8998548;8998676;8999011	NC_029527.1	8996749	8999011	8996749	8999011	-0.255302	0.103136	0.750118	0.549109	-0.363484	0.6459	-0.402121	-0.2765	-0.0853188	0.0681593	-0.206185	0.660006
LOC107320849	LOC107320849	gene13910	1.11072	0.929798	0.944974	1.11072	0.180926	-0.406771	0.768623	0.998761	0.660957	0.519484	0.755363	-5.90765	0.165751	-0.428865	0.760367	0.998761	0.598473	0.559185	0.757014	-5.94853	0.0151754	-0.598274	0.628625	0.998761	0.0531111	0.958402	0.988958	-5.57694	protein_coding	rna33492,XM_015877090.1	+	2025	14	8295939;8296878;8297805;8298819;8298982;8299589;8301209;8301669;8302596;8303277;8303659;8304123	8296099;8297268;8297900;8298876;8299100;8299664;8301291;8301806;8302661;8303340;8303732;8304821	NC_029529.1	8295939	8304821	8295939	8304821	1.14325	1.4936	0.491806	1.30487	1.22148	0.25511	1.14677	1.13231	0.801024	0.553586	1.04436	1.39697
LOC107325657	LOC107325657	gene18285	3.62584	3.31448	3.82049	3.82049	0.311352	-0.437258	1.05996	3.58732	0.892938	0.387142	0.658142	-6.39422	-0.19465	-0.893393	0.504094	3.58732	-0.598082	0.559439	0.757014	-6.69899	0.506002	-0.242196	1.2542	3.58732	1.45198	0.168782	0.541476	-5.24805	protein_coding	rna43318,rna43319,rna43320,rna43321,rna43322,XM_015886764.1,XR_001559729.1,XR_001559730.1,XR_001559731.1,XR_001559732.1	+	1898	28	2653241;2653533;2654265;2655957;2659010;2669948;2679322;2679633	2653478;2653606;2654304;2656502;2659365;2670222;2679468;2679854	NC_029543.1	2653241	2679854	2653241	2679854	4.2414	4.26219	2.9435	3.10621	3.1624	4.05097	3.10509	2.89343	3.99182	3.10378	4.07794	4.10911
LOC107325791	LOC107325791	gene18460	0.160485	-0.00421272	0.286315	0.286315	0.164698	-0.29732	0.626716	0.147408	0.765339	0.456914	0.712527	-5.62244	-0.12583	-0.577168	0.325508	0.147408	-0.598558	0.55913	0.757014	-5.76509	0.290528	-0.174228	0.755283	0.147408	1.34211	0.201148	0.575627	-4.69166	protein_coding	rna43687,rna43689,rna43690,XM_015886952.1,XM_015886953.1,XM_015886954.1	+	2752	LGE22C19W28_E50C23	1106616;1112312;1114365;1114881;1117187;1117730;1118079;1118267;1119582;1120032;1120847;1120996	1106774;1112483;1114455;1115871;1117395;1117790;1118174;1118431;1119707;1120252;1120902;1121400	NC_029544.1	1106616	1121400	1106616	1121400	0.126569	0.251234	0.028834	0.233081	0.307893	-0.0272897	-0.112615	-0.180285	0.155689	0.553586	0.490422	-0.0582231
LOC107307325	LOC107307325	gene19943	1.25284	0.924374	1.11048	1.25284	0.328464	-0.189235	0.846162	1.1018	1.36218	0.194884	0.464574	-5.25537	0.142358	-0.368573	0.653289	1.1018	0.598198	0.559363	0.757014	-5.9886	0.186106	-0.353732	0.725943	1.1018	0.740152	0.471569	0.776566	-5.34599	lncRNA	rna46562,XR_001552377.1	+	117		64925;65836	65000;65876	NW_015439926.1	64925	65876	64925	65876	1.41455	1.73917	1.29511	0.640739	0.764271	1.10311	0.515417	1.30846	1.13707	1.20566	1.00192	1.09611
LOC107307460	LOC107307460	gene20075	4.65714	4.60655	4.70004	4.70004	0.0505904	-0.103367	0.204548	4.6548	0.70549	0.492201	0.736735	-6.88562	-0.042893	-0.196871	0.111085	4.6548	-0.598071	0.559446	0.757014	-6.97141	0.0934834	-0.0632005	0.250167	4.6548	1.28096	0.221242	0.593035	-5.76277	protein_coding	rna46717,XM_015850968.1	-	1440		6;786;16334;18883;21307;23540;28624;29999;45473	48;910;16466;19131;21440;23821;28794;30135;45638	NW_015439983.1	45638	6	6	45638	4.46683	4.75011	4.65701	4.7592	4.53805	4.61657	4.67113	4.59853	4.68246	4.7765	4.66885	4.67233
LOC107308320	LOC107308320	gene2382	2.96055	1.36177	2.68485	2.96055	1.59878	0.374084	2.82347	2.34447	2.80276	0.0142215	0.107706	-3.16698	0.275701	-0.713094	1.2645	2.34447	0.598627	0.559085	0.757014	-6.42306	1.32308	0.0434744	2.60268	2.34447	2.21991	0.0436399	0.325669	-3.78255	lncRNA	rna5565,rna5566,rna5567,rna5568,rna5569,rna5570,rna5571,rna5572,XR_001552740.1,XR_001552741.1,XR_001552742.1,XR_001552743.1,XR_001552744.1,XR_001552745.1,XR_001552746.1,XR_001552747.1	+	12461	1	159785936;159788033;159788263;159790047;159796695;159802275	159786201;159788165;159788525;159791709;159800992;159808112	NC_029516.1	159785936	159808112	159785936	159808112	3.3333	2.81849	3.30722	2.41927	3.20806	-0.592887	2.46504	0.480229	3.26689	2.79063	2.68403	1.95336
SMARCD3	SMARCD3	gene2722	6.94501	6.93634	6.92015	6.94501	0.00867391	-0.0799887	0.0973365	6.93368	0.210039	0.836696	0.930844	-7.5699	0.0248569	-0.0643666	0.11408	6.93368	0.598126	0.55941	0.757014	-7.41191	-0.016183	-0.105821	0.0734548	6.93368	-0.387608	0.704198	0.894689	-6.94798	protein_coding	rna6178,XM_015852799.1	-	5653	2	49406;53512;54964;63491;72479;74373;76285;76885;77916;81024;92930;96011;108489	53413;53613;55086;63626;72576;74534;76386;76980;78038;81146;92972;96228;108807	NC_029517.1	108807	49406	49406	108807	6.91917	6.96548	6.9012	6.99314	6.9325	6.95154	6.85596	7.00539	6.9521	6.94064	6.9027	6.88429
LOC107310767	LOC107310767	gene4708	-2.79944	-0.45827	-3.40343	-0.45827	-2.34117	-4.03259	-0.649746	-2.21122	-2.9717	0.0102007	0.0877938	-2.55848	0.603994	-1.56454	2.77253	-2.21122	0.597985	0.559502	0.757014	-5.20779	-2.94516	-4.81617	-1.07415	-2.21122	-3.37953	0.00455275	0.147024	-2.68815	lncRNA	rna10656,XR_001553711.1	-	446	3	4990407;4991653;4998977;4999416	4990495;4991770;4999088;4999542	NC_029518.1	4999542	4990407	4990407	4999542	0.126569	-3.52136	-2.37326	-5.38163	0.0109113	-0.282547	-1.06955	-0.490625	-5.12971	-2.7392	-3.4792	-2.20506
CNR1	CNR1	gene5773	8.05148	8.12321	8.09061	8.12321	-0.0717305	-0.211525	0.0680636	8.0883	-1.10164	0.289394	0.568592	-7.06936	-0.0391214	-0.179571	0.101328	8.0883	-0.598023	0.559477	0.757014	-7.51177	-0.0326091	-0.173098	0.10788	8.0883	-0.498335	0.626068	0.859119	-7.00007	protein_coding	rna13173,rna13174,XM_015858949.1,XM_015858950.1	+	8098	3	69390655;69391367;69403147	69390848;69391458;69410958	NC_029518.1	69390655	69410958	69390655	69410958	8.20649	8.08551	7.87653	8.03556	8.14827	8.003	8.19213	8.15107	8.15468	8.15	8.06721	7.98916
CFAP206	CFAP206	gene5779	3.64565	3.77465	3.56722	3.77465	-0.129	-0.397192	0.139193	3.66666	-1.03268	0.319448	0.598476	-6.33793	0.0784271	-0.202867	0.359721	3.66666	0.598591	0.559109	0.757014	-6.66161	-0.207427	-0.48724	0.072386	3.66666	-1.59156	0.134043	0.495175	-5.09265	protein_coding	rna13182,rna13183,XM_015858957.1,XM_015858958.1	-	2037	3	69656107;69656487;69657775;69659266;69659848;69661805;69663680;69664714;69665112;69665807;69666192;69666971;69667259	69656377;69656630;69657968;69659403;69660046;69661924;69663888;69664872;69665300;69665897;69666275;69667095;69667372	NC_029518.1	69667372	69656107	69656107	69667372	3.7583	3.81552	3.67425	3.36992	3.71135	3.69103	3.91177	3.78736	3.24967	3.83066	3.70071	3.49933
SLC22A31	SLC22A31	gene12672	-0.237406	0.0545682	-0.0429235	0.0545682	-0.291974	-0.976754	0.392807	-0.0747379	-0.915413	0.375638	0.64863	-5.46931	-0.194482	-0.893448	0.504484	-0.0747379	-0.597377	0.559896	0.757413	-5.69043	-0.0974918	-0.780285	0.585302	-0.0747379	-0.306551	0.763745	0.918681	-5.34943	protein_coding	rna30432,XM_015874410.1	-	1736	11	16586898;16587636;16587833;16588133;16588323;16588646;16589095;16589321;16590262	16587531;16587747;16588047;16588241;16588447;16588814;16589249;16589424;16590374	NC_029526.1	16590374	16586898	16586898	16590374	0.057856	0.251234	-1.09316	-0.172175	-0.0739776	0.317846	-0.112615	0.0749724	-0.737395	-0.0167296	0.490422	0.116864
HABP2	HABP2	gene9621	-0.657455	-0.401308	-0.83681	-0.401308	-0.256147	-0.86432	0.352026	-0.630591	-0.904246	0.381324	0.652402	-5.39612	0.179355	-0.465186	0.823896	-0.630591	0.597431	0.559861	0.757413	-5.57153	-0.435502	-1.06873	0.197723	-0.630591	-1.47658	0.162161	0.534384	-4.48608	protein_coding	rna22648,XM_015867318.1	+	1953	6	24331735;24338276;24341833;24342849;24343590;24343982;24344636;24345209;24345410;24346325;24346781;24348114;24355196;24356914	24331866;24338309;24341964;24342959;24343706;24344101;24344807;24345303;24345656;24346467;24346915;24348259;24355400;24357077	NC_029521.1	24331735	24357077	24331735	24357077	-0.907379	-0.462461	-0.932692	-0.337234	-0.474516	-0.713181	-0.0277257	-0.379593	-1.42927	-0.668806	-0.309279	-0.924957
IMPDH2	IMPDH2	gene13041	6.76233	6.77417	6.78726	6.78726	-0.0118459	-0.10102	0.0773281	6.77458	-0.285204	0.779708	0.905191	-7.53104	-0.0249286	-0.114547	0.0646897	6.77458	-0.597209	0.560005	0.757492	-7.39478	0.0130827	-0.0768799	0.103045	6.77458	0.312219	0.759525	0.917416	-6.95897	protein_coding	rna31386,rna31387,rna31388,XM_015875036.1,XM_015875037.1,XM_015875038.1	+	1938	12	9149013;9149280;9149409;9149733;9150277;9152381;9153407;9154308;9155217;9156650;9158845;9159191;9159417;9159894;9160076	9149192;9149328;9149510;9149807;9150483;9152468;9153606;9154398;9155312;9156721;9158988;9159335;9159560;9159977;9160336	NC_029527.1	9149013	9160336	9149013	9160336	6.85291	6.78052	6.71987	6.69686	6.75161	6.78458	6.757	6.80326	6.81902	6.75306	6.80118	6.77508
LOC107320368	LOC107320368	gene13590	1.23348	1.16739	1.11903	1.23348	0.0660979	-0.337607	0.469803	1.17317	0.351519	0.73049	0.880319	-6.10927	0.114458	-0.297106	0.526022	1.17317	0.597083	0.560087	0.757535	-5.98655	-0.0483603	-0.468368	0.371647	1.17317	-0.247205	0.808377	0.934337	-5.59347	protein_coding	rna32761,XM_015876126.1	-	3898	13	15080715;15082203;15082388;15083398	15081986;15082291;15082446;15085875	NC_029528.1	15085875	15080715	15080715	15085875	1.04015	1.58018	1.12316	1.21828	0.858908	1.50472	1.35079	0.931608	1.17407	1.20566	1.12566	0.96486
POLD3	POLD3	gene2679	4.54127	4.55468	4.50016	4.55468	-0.0134171	-0.158165	0.131331	4.53169	-0.199008	0.845148	0.934537	-7.103	0.0411069	-0.106759	0.188973	4.53169	0.596858	0.560233	0.757665	-6.92914	-0.054524	-0.20369	0.0946422	4.53169	-0.78477	0.445805	0.760943	-6.22706	protein_coding	rna6128,XM_015852630.1	-	3024	1	175361342;175365776;175366675;175372899;175374303;175377280;175379198;175382612;175384072;175384214;175386216;175388460;175396349	175362710;175365857;175366772;175373011;175374465;175377352;175379456;175382733;175384082;175384253;175386318;175388515;175396883	NC_029516.1	175396883	175361342	175361342	175396883	4.59664	4.46164	4.61542	4.49028	4.50185	4.60403	4.48504	4.62541	4.57246	4.38802	4.46135	4.57817
PRDM16	PRDM16	gene16200	3.56145	3.61361	3.50312	3.61361	-0.05216	-0.255393	0.151073	3.55834	-0.55102	0.590399	0.802762	-6.68424	0.0583298	-0.151558	0.268217	3.55834	0.596663	0.56036	0.757769	-6.63886	-0.11049	-0.32133	0.100351	3.55834	-1.12511	0.279665	0.643293	-5.63637	protein_coding	rna38957,XM_015882499.1	-	7031	21	870748;875049;876181;877091;877527;881091;882335;885290;887922;888156;891444;891737;893596;896600;899289;945980;974966;1046829	874062;875223;876411;877265;877696;881168;882504;885377;888153;889322;891597;891884;893794;896702;899423;946030;975315;1046918	NC_029536.1	1046918	870748	870748	1046918	3.51729	3.57668	3.49534	3.64904	3.67929	3.79943	3.51895	3.44672	3.36614	3.5499	3.62583	3.47542
SOX5	SOX5	gene1008	5.17687	5.29144	5.12718	5.29144	-0.114567	-0.287653	0.0585186	5.19808	-1.4211	0.177411	0.444043	-6.29264	0.0496924	-0.129151	0.228536	5.19808	0.596543	0.560437	0.757806	-7.09198	-0.164259	-0.342498	0.0139791	5.19808	-1.97858	0.0681033	0.378415	-4.89818	protein_coding	rna2353,rna2354,rna2355,rna2356,rna2357,rna2358,rna2359,rna2360,rna2361,rna2362,rna2363,XM_015868550.1,XM_015868560.1,XM_015868567.1,XM_015868577.1,XM_015868586.1,XM_015868595.1,XM_015868603.1,XM_015868610.1,XM_015868614.1,XM_015868619.1,XM_015868627.1	+	4335	1	60153162;60153859;60227301;60299740;60300276;60332936;60448911;60494228;60531100;60566401;60623722;60636558;60639236;60682473;60695509;60725287;60750002;60754959;60770176;60771146;60777675;60781231	60153491;60154251;60227514;60300005;60300362;60332998;60449071;60494395;60531331;60566611;60623808;60636730;60639304;60682596;60695594;60725433;60750179;60755131;60770284;60771319;60777891;60781903	NC_029516.1	60153162	60781903	60153162	60781903	5.0894	5.1261	5.32817	5.16816	5.09716	5.4401	5.18618	5.43443	5.13356	5.19036	5.10701	5.07637
CLRN1	CLRN1	gene11716	1.52077	1.12451	1.6462	1.6462	0.396251	-0.0834764	0.875978	1.42869	1.77338	0.0981465	0.325301	-4.7489	-0.125439	-0.57707	0.326191	1.42869	-0.596314	0.560586	0.757813	-6.09026	0.52169	0.0386251	1.00475	1.42869	2.31863	0.0362334	0.302885	-3.56551	protein_coding	rna28121,XM_015872165.1	+	2833	9	20973626;20977331;20977776	20975606;20977510;20978447	NC_029524.1	20973626	20978447	20973626	20978447	1.41455	1.6881	1.32718	1.65179	0.858908	0.913004	1.71336	1.01527	2.14641	1.41461	1.50569	1.49538
SS18L2	SS18L2	gene12542	4.65075	5.08296	4.75934	5.08296	-0.432212	-0.802931	-0.0614933	4.83491	-2.50309	0.0254714	0.15298	-4.45403	-0.108597	-0.499582	0.282388	4.83491	-0.596322	0.56058	0.757813	-6.98055	-0.323616	-0.699032	0.0518011	4.83491	-1.85072	0.0856525	0.415693	-5.03215	protein_coding	rna30158,rna30159,rna30160,rna30161,rna30162,XM_015874008.1,XR_001557723.1,XR_001557724.1,XR_001557725.1,XR_001557726.1	+	4100	11	9468164;9468455;9468670;9470041;9474595;9475760	9468300;9468531;9469726;9471975;9474715;9476532	NC_029526.1	9468164	9476532	9468164	9476532	4.44682	4.75011	5.14244	4.31708	5.37047	4.85205	5.02414	5.10034	5.09308	4.86813	4.67224	4.38204
BTBD2	BTBD2	gene18158	5.87649	5.83382	5.90925	5.90925	0.0426646	-0.0750849	0.160414	5.87382	0.777918	0.449703	0.707924	-7.11848	-0.0327681	-0.150748	0.085212	5.87382	-0.596304	0.560593	0.757813	-7.259	0.0754328	-0.043985	0.194851	5.87382	1.35618	0.196742	0.571472	-5.95147	protein_coding	rna43039,XM_015886737.1	+	2383	28	1318555;1321764;1322371;1323253;1323935;1324709;1325677;1325878;1326160	1319119;1321883;1322527;1323358;1324132;1324901;1325764;1326024;1326968	NC_029543.1	1318555	1326968	1318555	1326968	5.7871	6.01327	5.89553	5.82233	5.75584	5.89061	5.88122	5.80436	5.94376	5.87772	5.93089	5.88316
EPC2	EPC2	gene10469	5.47162	5.48096	5.43687	5.48096	-0.00934223	-0.132504	0.113819	5.46328	-0.162855	0.872985	0.948981	-7.34106	0.0347497	-0.0905005	0.16	5.46328	0.595659	0.561012	0.758121	-7.16502	-0.0440919	-0.170284	0.0821005	5.46328	-0.750154	0.465715	0.773316	-6.48573	protein_coding	rna24836,XM_015869267.1	-	3889	7	31149875;31152352;31154190;31156057;31160565;31161011;31161833;31162244;31163724;31164117;31164990;31167466;31175756;31187779	31151152;31152685;31154349;31156193;31160908;31161156;31161922;31162435;31163856;31164265;31165196;31167611;31175915;31188191	NC_029522.1	31188191	31149875	31149875	31188191	5.42226	5.42604	5.46774	5.56308	5.54785	5.42058	5.4119	5.54764	5.36714	5.39933	5.44264	5.54313
ARMC9	ARMC9	gene11513	6.28048	6.30924	6.31224	6.31224	-0.0287613	-0.142387	0.0848642	6.30076	-0.543448	0.595461	0.806352	-7.35555	-0.0317631	-0.146247	0.082721	6.30076	-0.595666	0.561007	0.758121	-7.3306	0.00300183	-0.111903	0.117907	6.30076	0.0560884	0.956072	0.988174	-6.9443	protein_coding	rna27572,rna27573,rna27574,rna27575,rna27576,rna27577,XM_015871766.1,XM_015871767.1,XM_015871768.1,XM_015871769.1,XM_015871770.1,XR_001557225.1	+	8250	9	13253008;13253751;13254168;13254929;13257356;13257514;13258594;13262190;13263263;13268968;13274447;13275205;13276257;13277183;13278145;13279080;13280007;13280872;13281980;13283450;13287688;13288258;13288807;13291074;13291547;13294499;13298533;13300943	13253358;13253876;13254338;13255084;13257448;13258294;13258636;13262347;13263361;13269003;13274481;13275316;13276349;13277273;13278268;13279219;13280083;13280946;13282070;13283505;13287792;13288373;13291067;13291305;13291671;13294628;13298705;13303142	NC_029524.1	13253008	13303142	13253008	13303142	6.42354	6.24738	6.23987	6.20943	6.36393	6.27748	6.26453	6.33262	6.23825	6.35303	6.36262	6.29649
G6PC	G6PC	gene18026	-1.10214	-0.598817	-0.834652	-0.598817	-0.503321	-1.43626	0.429619	-0.83481	-1.15829	0.26633	0.546626	-5.10909	-0.267486	-1.23139	0.696421	-0.83481	-0.595786	0.560929	0.758121	-5.53605	-0.235835	-1.1615	0.689834	-0.83481	-0.546987	0.593092	0.841709	-5.14921	protein_coding	rna42754,XM_015886014.1	+	1800	27	4685252;4686159;4686951;4687175;4687573	4685786;4686268;4687059;4687290;4688502	NC_029542.1	4685252	4688502	4685252	4688502	-0.544809	-0.85839	-0.322638	-2.57427	-1.03091	-0.481856	-0.402121	-0.490625	-1.42927	-0.973661	-0.540604	-0.368563
HNRNPLL	HNRNPLL	gene4880	7.43024	7.36047	7.46139	7.46139	0.0697689	-0.0425411	0.182079	7.41704	1.33373	0.203811	0.475609	-6.74234	-0.0311499	-0.143428	0.0811279	7.41704	-0.595645	0.56102	0.758121	-7.46388	0.100919	-0.0120881	0.213926	7.41704	1.91731	0.0760597	0.396182	-5.34177	protein_coding	rna11080,XM_015857123.1	-	5210	3	14345345;14350485;14350701;14351703;14352320;14352616;14354038;14357963;14358124;14360768;14364548;14365914;14372011	14348978;14350583;14350758;14351904;14352441;14352833;14354109;14358035;14358220;14360853;14364785;14366032;14372202	NC_029518.1	14372202	14345345	14345345	14372202	7.59152	7.42043	7.29739	7.40892	7.33773	7.39239	7.34458	7.36661	7.48385	7.49418	7.45326	7.41358
FGF7	FGF7	gene12012	-0.415546	-0.499063	-0.253802	-0.253802	0.0835171	-0.509566	0.6766	-0.388657	0.302332	0.766891	0.89953	-5.75207	-0.161744	-0.745608	0.42212	-0.388657	-0.594759	0.561596	0.758134	-5.65222	0.245261	-0.349323	0.839845	-0.388657	0.885605	0.390947	0.724364	-5.01059	protein_coding	rna28925,rna28926,rna28927,XM_015872926.1,XM_015872927.1,XM_015872929.1	+	2061	10	9344017;9344760;9370790;9371353	9344240;9345344;9370893;9372500	NC_029525.1	9344017	9372500	9344017	9372500	-0.441715	-0.248337	-0.536763	-0.427432	-0.0739776	-0.988816	-0.299028	-0.610919	0.0797405	-0.417268	0.0651166	-0.764492
CPNE2	CPNE2	gene12376	6.6933	6.80372	6.7313	6.80372	-0.110413	-0.246185	0.0253595	6.74333	-1.74595	0.10295	0.333558	-6.0994	-0.0379914	-0.175146	0.0991627	6.74333	-0.594705	0.561631	0.758134	-7.38902	-0.0724212	-0.209341	0.0644981	6.74333	-1.1356	0.275393	0.63988	-6.35335	protein_coding	rna29749,rna29750,rna29751,rna29752,XM_015873694.1,XM_015873695.1,XM_015873696.1,XM_015873697.1	-	2906	11	1780827;1781872;1785458;1786906;1790702;1791140;1793096;1793731;1795547;1796003;1797357;1800842;1803099;1805520;1811233;1812799;1816354;1816685	1781419;1782252;1785591;1786957;1790756;1791273;1793155;1793817;1795645;1796092;1797440;1800913;1803173;1805699;1811429;1812818;1816572;1817058	NC_029526.1	1817058	1780827	1780827	1817058	6.69784	6.8898	6.55112	6.64039	6.8607	6.83706	6.80046	6.7161	6.66997	6.805	6.70278	6.74872
CDC23	CDC23	gene13191	5.74493	5.67562	5.71478	5.74493	0.0693149	-0.0387488	0.177379	5.71127	1.37712	0.190326	0.459275	-6.45631	0.0301492	-0.0786019	0.1389	5.71127	0.595206	0.561305	0.758134	-7.22592	0.0391657	-0.0712117	0.149543	5.71127	0.761816	0.458946	0.770254	-6.52932	protein_coding	rna31818,XM_015875502.1	+	2401	13	167076;167310;169952;170219;170628;170819;172488;172755;173084;174081;174381;179558;179911;180904;181066;182066	167238;167382;170089;170261;170733;170951;172665;172852;173165;174234;174500;179633;179972;180982;181185;182841	NC_029528.1	167076	182841	167076	182841	5.81079	5.67913	5.73601	5.7483	5.71373	5.64666	5.76558	5.57719	5.73525	5.73248	5.70815	5.68194
EVPL	EVPL	gene15079	1.83538	1.55986	1.93569	1.93569	0.275516	-0.101681	0.652712	1.77872	1.56821	0.13939	0.388606	-5.12985	-0.100309	-0.462142	0.261524	1.77872	-0.59519	0.561316	0.758134	-6.17164	0.375824	-0.0051073	0.756756	1.77872	2.11818	0.0527396	0.344626	-3.91028	protein_coding	rna36321,XM_015879570.1	+	10149	18	3959233;3965197;3965421;3966065;3966653;3967014;3967647;3968024;3968243;3968583;3969443;3969708;3970583;3971100;3971878;3972406;3972895;3973259;3973585;3973757;3974348;3974750	3963015;3965296;3965575;3966188;3966778;3967052;3967808;3968131;3968338;3968708;3969589;3969862;3970680;3971281;3972056;3972544;3973088;3973409;3973668;3973867;3974440;3978546	NC_029533.1	3959233	3978546	3959233	3978546	1.59512	1.94896	1.95893	1.85678	1.48154	1.65807	1.91981	1.1693	1.69047	2.07843	1.90162	2.08561
KCNJ5	KCNJ5	gene16941	4.44121	4.27555	4.39653	4.44121	0.165663	0.00378957	0.327536	4.37146	2.19723	0.0455316	0.212926	-4.86898	0.0446861	-0.116571	0.205943	4.37146	0.594947	0.561474	0.758134	-6.90244	0.120977	-0.0458595	0.287813	4.37146	1.55681	0.142065	0.506024	-5.32301	protein_coding	rna40590,rna40591,XM_015884239.1,XM_015884241.1	+	2215	24	917336;923881;932995;950109	917687;924827;933792;950226	NC_029539.1	917336	950226	917336	950226	4.44008	4.52122	4.41371	4.39809	4.44578	4.32359	4.12144	4.21203	4.4496	4.46048	4.36419	4.30725
COL1A1	COL1A1	gene17824	4.07534	5.32899	4.21579	5.32899	-1.25366	-1.69603	-0.811281	4.53601	-6.08431	2.95092e-05	0.00194337	2.40555	-0.14045	-0.647062	0.366161	4.53601	-0.595212	0.561301	0.758134	-6.82359	-1.11321	-1.55694	-0.669475	4.53601	-5.38617	9.96134e-05	0.0335299	1.52148	protein_coding	rna42396,XM_015885868.1	+	4844	27	2552890;2554672;2554961;2555117;2555238;2555432;2556497;2556808;2556977;2557133;2557302;2557493;2557640;2557849;2557997;2558016;2558176;2558401;2558591;2558720;2559019;2559159;2559416;2559548;2559768;2559909;2560518;2561908;2562055;2562210;2562464;2562609;2562802;2563110;2563326;2563474;2563606;2563798;2564207;2564426;2564672;2564884;2565097;2565234;2565582;2565738;2565940;2566102;2566296;2567380;2567652;2568660	2553075;2554866;2554995;2555152;2555330;2555500;2556541;2556861;2557030;2557186;2557355;2557546;2557684;2557902;2558014;2558045;2558229;2558499;2558635;2558818;2559072;2559266;2559469;2559646;2559821;2560007;2560571;2561961;2562108;2562263;2562508;2562707;2562909;2563217;2563379;2563527;2563713;2563851;2564260;2564587;2564779;2564991;2565150;2565341;2565635;2565845;2565993;2566209;2566578;2567570;2567894;2569181	NC_029542.1	2552890	2569181	2552890	2569181	3.67472	3.57668	4.30118	4.68042	5.27502	5.15879	5.69083	5.19532	3.82157	4.51819	4.3303	4.20917
UNC50	UNC50	gene1927	3.5605	3.59989	3.63091	3.63091	-0.0393867	-0.290826	0.212053	3.59958	-0.336312	0.741677	0.886466	-6.78276	-0.0704061	-0.324256	0.183443	3.59958	-0.595469	0.561135	0.758134	-6.66095	0.0310194	-0.224648	0.286687	3.59958	0.260485	0.798323	0.932668	-6.24496	protein_coding	rna4528,XM_015850797.1	+	1005	1	119230015;119230747;119231420;119231632;119232147	119230343;119230867;119231559;119231733;119232459	NC_029516.1	119230015	119232459	119230015	119232459	3.63988	3.65191	3.54389	3.4225	3.50001	3.52813	3.85142	3.52016	3.53917	3.4427	3.60472	3.95048
ELL2	ELL2	gene19310	5.25334	5.12821	5.20656	5.25334	0.125125	-0.0431691	0.29342	5.1957	1.59625	0.132991	0.379814	-6.0395	0.0467766	-0.121925	0.215478	5.1957	0.595298	0.561246	0.758134	-7.11159	0.0783488	-0.0945398	0.251237	5.1957	0.972951	0.347265	0.695359	-6.2241	protein_coding	rna45556,XM_015849706.1	+	5747	Z	50991725;51002319;51017652;51022141;51022238;51024827;51027534;51027981;51029438;51032154;51035898;51037096;51037269	50992444;51002366;51017773;51022235;51022285;51025086;51027658;51028071;51029999;51032223;51036069;51037140;51040657	NC_029547.1	50991725	51040657	50991725	51040657	5.34866	5.26981	5.18023	5.21363	5.34413	5.15879	4.92647	5.0859	5.2976	5.22543	5.18732	5.11041
DCHS1	DCHS1	gene2599	4.87833	4.97432	4.93035	4.97432	-0.0959892	-0.280415	0.0884366	4.92823	-1.11744	0.282814	0.56205	-6.58494	-0.0520179	-0.239765	0.135729	4.92823	-0.594847	0.561539	0.758134	-7.03191	-0.0439713	-0.231492	0.14355	4.92823	-0.503436	0.622569	0.857069	-6.52122	protein_coding	rna5993,XM_015852535.1	+	12351	1	173924305;173928772;173952011;173952520;173953741;173954347;173955553;173959952;173960228;173962088;173963211;173963874;173964298;173964971;173966336;173969752;173970135;173971450;173972015;173972818;173973204	173924467;173930580;173952199;173952751;173953977;173955366;173955740;173960048;173960385;173962922;173963450;173963999;173964507;173965834;173966449;173969963;173970289;173971580;173972301;173972956;173978148	NC_029516.1	173924305	173978148	173924305	173978148	4.6087	4.98247	4.96021	4.97262	4.82561	5.02887	5.00412	5.03419	4.97489	4.89453	4.84122	5.01133
SMCHD1	SMCHD1	gene4002	6.32197	6.28419	6.28213	6.32197	0.0377732	-0.104795	0.180342	6.29612	0.568833	0.578577	0.795616	-7.34179	0.0398323	-0.103899	0.183563	6.29612	0.59499	0.561446	0.758134	-7.33143	-0.00205911	-0.147029	0.142911	6.29612	-0.0304949	0.976107	0.994298	-6.94101	protein_coding	rna9147,rna9148,rna9149,XM_015855331.1,XM_015855332.1,XM_015855333.1	-	6757	2	91220009;91221114;91221762;91223800;91225076;91226434;91227070;91227532;91228748;91229189;91229473;91232570;91234550;91234996;91238063;91238690;91239533;91241864;91245130;91246176;91247179;91247708;91248806;91249601;91250653;91251215;91253347;91254418;91254849;91256961;91257163;91257813;91258073;91258326;91258707;91258952;91259610;91259898;91260748;91261203;91262244;91263808;91264080;91264924;91265154;91268361;91268978;91281743	91220435;91221231;91221920;91223971;91225192;91226543;91227260;91227654;91228833;91229308;91229599;91232719;91234681;91235083;91238124;91238805;91239690;91241943;91245255;91246343;91247297;91247796;91248954;91249828;91250787;91251354;91253419;91254514;91254993;91257080;91257240;91257926;91258155;91258432;91258820;91259149;91259793;91260018;91260958;91261296;91262410;91263927;91264194;91265054;91265236;91268522;91269053;91282216	NC_029517.1	91282216	91220009	91220009	91282216	6.40204	6.27793	6.28953	6.3149	6.36695	6.30387	6.07001	6.39739	6.24912	6.30902	6.20086	6.37182
TTC32	TTC32	gene6049	1.47931	1.62751	1.36869	1.62751	-0.148203	-0.528324	0.231917	1.49067	-0.837069	0.416764	0.681664	-5.91045	0.110617	-0.288599	0.509833	1.49067	0.594894	0.561508	0.758134	-6.04938	-0.258821	-0.654815	0.137174	1.49067	-1.40325	0.182563	0.558305	-4.83134	protein_coding	rna13826,XM_015859588.1	-	606	3	92540332;92541745;92541983	92540633;92541905;92542125	NC_029518.1	92542125	92540332	92540332	92542125	1.59512	1.60793	1.19442	1.51319	1.56813	1.81854	1.21803	1.89894	1.4702	1.41461	1.12566	1.46331
DGKI	DGKI	gene923	4.40063	4.40748	4.45937	4.45937	-0.0068525	-0.217475	0.20377	4.42024	-0.0698505	0.945311	0.978182	-7.08192	-0.0587379	-0.270768	0.153292	4.42024	-0.594766	0.561592	0.758134	-6.9055	0.0518854	-0.162103	0.265874	4.42024	0.52057	0.610888	0.85141	-6.37755	protein_coding	rna2141,XM_015866633.1	-	3440	1	54737613;54738759;54740968;54747812;54749539;54763998;54780285;54780976;54782679;54784197;54788887;54790194;54801391;54815419;54816976;54818564;54818858;54819796;54823534;54824784;54825507;54829272;54831577;54832610;54834215;54841333;54841974;54846362;54847886;54850569;54853744;54861526;54936560	54738034;54738858;54741004;54747932;54749576;54764023;54780410;54781103;54782719;54784266;54788931;54790273;54801491;54815618;54817087;54818637;54818920;54819851;54823612;54824921;54825620;54829332;54831659;54832705;54834289;54841449;54842045;54846427;54847942;54850643;54853839;54861634;54936921	NC_029516.1	54936921	54737613	54737613	54936921	4.41283	4.27954	4.33311	4.55354	4.44578	4.35758	4.31263	4.51836	4.68567	4.18917	4.46526	4.48942
PRRX1	PRRX1	gene10701	1.71009	1.91496	1.83031	1.91496	-0.204873	-0.628741	0.218995	1.81861	-1.03772	0.317181	0.59622	-5.79408	-0.120221	-0.554437	0.313994	1.81861	-0.594431	0.561809	0.758172	-6.14098	-0.0846512	-0.511944	0.342642	1.81861	-0.425336	0.677126	0.882469	-5.71035	protein_coding	rna25429,rna25430,XM_015869726.1,XM_015869727.1	+	2752	8	6740115;6764420;6765184;6769918;6770327	6740700;6764595;6765365;6770220;6771831	NC_029523.1	6740115	6771831	6740115	6771831	1.27016	1.66187	1.95893	1.94929	2.23036	2.02064	1.85422	1.55202	1.71578	1.59709	2.155	1.85795
LOC107320290	LOC107320290	gene13564	-0.688237	-0.225463	-0.874079	-0.225463	-0.462774	-1.08174	0.156196	-0.593917	-1.60518	0.131006	0.376893	-4.65286	0.185842	-0.485258	0.856941	-0.593917	0.594539	0.561739	0.758172	-5.56706	-0.648616	-1.29563	-0.00160626	-0.593917	-2.15229	0.0495075	0.339572	-3.742	protein_coding	rna32735,XM_015875990.1	-	2569	13	14717681;14719526	14718950;14720824	NC_029528.1	14720824	14717681	14717681	14720824	-1.05177	-0.714	-0.226423	-0.737772	-0.59481	-0.378762	-0.402121	0.480229	-0.606151	-0.973661	-1.15728	-0.764492
MLLT6	MLLT6	gene17898	6.10657	6.06818	6.15363	6.15363	0.0383896	-0.131448	0.208227	6.10941	0.485292	0.635055	0.829526	-7.35265	-0.0470604	-0.217016	0.122896	6.10941	-0.594489	0.561771	0.758172	-7.30387	0.0854499	-0.0862727	0.257173	6.10941	1.06834	0.303635	0.66299	-6.33002	protein_coding	rna42541,rna42542,rna42543,XM_015885719.1,XM_015885720.1,XM_015885721.1	+	7812	27	3684413;3685060;3687010;3690161;3690931;3691436;3692029;3692511;3697904;3702854;3703806;3705752;3706826;3710221;3710543;3710960;3711336;3711791;3712261;3713655;3714737	3684561;3686671;3687089;3690215;3691040;3691539;3692122;3692618;3698002;3703028;3704390;3705936;3706943;3710287;3710685;3711148;3711424;3712146;3712369;3714038;3717737	NC_029542.1	3684413	3717737	3684413	3717737	6.0529	6.08289	6.19605	6.09664	5.77113	6.09921	6.2476	6.15034	6.10929	6.16348	6.16285	6.18049
TMEM53	TMEM53	gene10929	4.79038	4.75989	4.85038	4.85038	0.0304964	-0.186096	0.247089	4.80314	0.302295	0.766919	0.89953	-7.13581	-0.0599948	-0.276763	0.156773	4.80314	-0.594214	0.56195	0.758295	-7.01127	0.0904912	-0.129442	0.310424	4.80314	0.883365	0.392115	0.725108	-6.21774	protein_coding	rna26094,rna26095,XM_015870450.1,XM_015870451.1	-	2390	8	18363438;18364892;18365961;18366361	18364598;18365911;18366073;18366456	NC_029523.1	18366456	18363438	18363438	18366456	4.83858	4.86091	4.85418	4.6254	5.01477	4.59456	4.67746	4.76488	4.72982	4.70541	5.06383	4.90793
TNFRSF11A	TNFRSF11A	gene3577	3.7555	3.65204	3.8107	3.8107	0.103458	-0.0982666	0.305182	3.73888	1.10111	0.289618	0.568714	-6.26178	-0.055209	-0.254761	0.144343	3.73888	-0.593988	0.562097	0.758425	-6.71746	0.158667	-0.0466739	0.364008	3.73888	1.65896	0.119588	0.475185	-5.01531	protein_coding	rna8183,rna8184,rna8185,XM_015854531.1,XM_015854532.1,XM_015854533.1	+	5173	2	62720141;62720652;62730994;62731533;62732187;62733117;62733566;62734488;62736341;62738035;62742119	62720472;62720920;62731075;62731658;62732330;62733210;62733660;62734595;62736393;62738872;62745150	NC_029517.1	62720141	62745150	62720141	62745150	3.71989	3.67832	3.83897	3.78076	3.78551	3.82665	3.52599	3.46171	3.74987	3.81846	3.7592	3.92127
PDLIM4	PDLIM4	gene13232	5.68943	5.73515	5.74331	5.74331	-0.045717	-0.238739	0.147305	5.72001	-0.508506	0.619101	0.820288	-7.26882	-0.0538811	-0.248701	0.140939	5.72001	-0.593783	0.56223	0.758537	-7.22407	0.00816407	-0.187213	0.203542	5.72001	0.0897134	0.929799	0.979666	-6.83542	protein_coding	rna31908,rna31909,rna31910,XM_015875578.1,XM_015875579.1,XM_015875580.1	-	3445	13	1360893;1364345;1366272;1367797;1376098;1382986;1388514;1393010	1363340;1364465;1366429;1367975;1376182;1383137;1388639;1393185	NC_029528.1	1393185	1360893	1360893	1393185	5.84049	5.321	5.77576	5.79267	5.74813	5.77797	5.72945	5.6833	5.77793	5.79763	5.69822	5.69753
AGL	AGL	gene10765	6.79316	6.80776	6.7559	6.80776	-0.0145928	-0.148215	0.11903	6.78458	-0.234468	0.818052	0.923026	-7.54862	0.0372579	-0.0975613	0.172077	6.78458	0.593323	0.562529	0.758635	-7.39681	-0.0518507	-0.18715	0.0834489	6.78458	-0.822779	0.424574	0.749448	-6.65909	protein_coding	rna25602,rna25603,rna25604,rna25605,XM_015870103.1,XM_015870104.1,XM_015870105.1,XM_015870106.1	-	6653	8	10354522;10357185;10357406;10357997;10358712;10359476;10359965;10360486;10360977;10362440;10364357;10365611;10366443;10366807;10367199;10367459;10367666;10368488;10368715;10369174;10369831;10370562;10371032;10372132;10372726;10373409;10373598;10373847;10374425;10374787;10378292;10379008;10380037;10382439;10382676;10382867	10356132;10357318;10357493;10358094;10358923;10359588;10360100;10360597;10361202;10362542;10364532;10365744;10366579;10366937;10367333;10367571;10367790;10368638;10368867;10369275;10369994;10370685;10371155;10372319;10372865;10373506;10373700;10373967;10374536;10374968;10378495;10379174;10380247;10382644;10382773;10383087	NC_029523.1	10383087	10354522	10354522	10383087	6.81827	6.69094	6.78985	6.86778	6.76618	6.96262	6.72907	6.76978	6.85078	6.81731	6.72414	6.62828
SLC35E4	SLC35E4	gene14485	1.826	1.59457	1.66582	1.826	0.231431	-0.346518	0.80938	1.69616	0.859719	0.404579	0.672095	-5.93072	0.160188	-0.419524	0.739899	1.69616	0.593256	0.562573	0.758635	-6.13378	0.0712432	-0.533032	0.675519	1.69616	0.253124	0.803891	0.933139	-5.70766	protein_coding	rna34852,XM_015878334.1	-	3003	15	9602969;9605630	9604742;9606858	NC_029530.1	9606858	9602969	9602969	9606858	2.33693	2.1883	1.22877	1.56089	1.75199	1.86129	1.07181	1.6857	1.69047	1.99416	1.12566	1.85795
LOC107324147	LOC107324147	gene17062	-2.10068	-1.05225	-1.55949	-1.05225	-1.04843	-2.90696	0.810102	-1.57656	-1.21114	0.246103	0.523989	-4.94147	-0.541183	-2.49952	1.41715	-1.57656	-0.593311	0.562537	0.758635	-5.3887	-0.507246	-2.29001	1.27552	-1.57656	-0.61087	0.55118	0.816741	-5.04127	protein_coding	rna40877,XM_015883881.1	-	2110	24	4721797;4722376;4722590;4722985;4723230;4723715;4725234;4727130	4722257;4722471;4722650;4723102;4723455;4723878;4725484;4727862	NC_029539.1	4727862	4721797	4721797	4727862	-1.84026	-2.29896	-2.37326	-1.9222	-2.31102	-0.481856	-1.06955	-0.379593	-0.485857	-5.06112	-0.540604	-0.154438
CRTC1	CRTC1	gene18300	7.70123	7.74982	7.72716	7.74982	-0.0485988	-0.14201	0.0448119	7.72632	-1.117	0.282997	0.562158	-7.02576	-0.0259328	-0.11979	0.0679241	7.72632	-0.59321	0.562603	0.758635	-7.48776	-0.022666	-0.116638	0.0713056	7.72632	-0.517848	0.612736	0.85201	-6.96191	protein_coding	rna43351,rna43352,rna43353,rna43354,rna43355,rna43356,rna43357,rna43358,rna43359,rna43360,rna43361,XM_015886098.1,XM_015886099.1,XM_015886100.1,XM_015886101.1,XM_015886102.1,XM_015886103.1,XM_015886104.1,XR_001559656.1,XR_001559657.1,XR_001559658.1,XR_001559659.1	-	8151	28	2850389;2857097;2857579;2857864;2861450;2863048;2863384;2865776;2866294;2866731;2868091;2868776;2869598;2872304;2873734;2878462;2885986	2856461;2857277;2857721;2857950;2861551;2863305;2863517;2865996;2866337;2866816;2868185;2868837;2869735;2872351;2873850;2878611;2886197	NC_029543.1	2886197	2850389	2850389	2886197	7.74862	7.77307	7.67561	7.61042	7.807	7.71509	7.76353	7.71434	7.72418	7.77157	7.74821	7.6642
LOC107311664	LOC107311664	gene5516	1.23288	0.749486	1.08954	1.23288	0.483389	-0.0534104	1.02019	1.02776	1.93335	0.0738993	0.279443	-4.438	0.143339	-0.375302	0.66198	1.02776	0.593364	0.562503	0.758635	-5.98484	0.340051	-0.217578	0.89768	1.02776	1.30925	0.211754	0.586002	-4.83564	protein_coding	rna12593,rna12594,rna12595,XM_015858382.1,XM_015858383.1,XM_015858384.1	-	4135	3	49892244;49894972;49895590;49896514;49898674;49901947;49903014;49903834;49905128;49906151;49909318;49910229;49911268;49914247	49894079;49895097;49895724;49896628;49898802;49902080;49903059;49903959;49905210;49906273;49909437;49910348;49911387;49915168	NC_029518.1	49915168	49892244	49892244	49915168	1.04015	1.52304	1.0482	1.33262	1.53984	0.491177	0.39758	0.593439	0.75293	1.44667	1.20262	0.96486
LOC107315218	LOC107315218	gene8799	-0.694093	-1.79288	-0.997611	-0.694093	1.09879	-0.0943517	2.29193	-1.16499	1.97719	0.0682756	0.268685	-4.04661	0.303518	-0.794364	1.4014	-1.16499	0.593545	0.562385	0.758635	-5.55461	0.79527	-0.448956	2.0395	-1.16499	1.37227	0.191795	0.566464	-4.53379	lncRNA	rna20543,XR_001555818.1	-	1979	5	41771656;41773569;41776603	41773460;41773621;41776723	NC_029520.1	41776723	41771656	41771656	41776723	-0.255302	-0.714	-0.657057	-1.1337	-1.03091	-0.282547	-3.57205	-2.32713	-0.374825	-1.8912	-0.816239	-0.924957
LOC107313596	LOC107313596	gene650	1.8114	2.08595	1.95653	2.08595	-0.274548	-0.783994	0.234898	1.95306	-1.15703	0.266826	0.546978	-5.70428	-0.145135	-0.670524	0.380253	1.95306	-0.593085	0.562684	0.758677	-6.17148	-0.129413	-0.641128	0.382303	1.95306	-0.542966	0.595783	0.842844	-5.69249	lncRNA	rna1472,XR_001555076.1	+	617	1	44527202;44527876	44527248;44528445	NC_029516.1	44527202	44528445	44527202	44528445	2.18412	1.90491	1.47759	1.67365	2.0415	1.65807	2.20931	2.45798	1.61175	2.5755	2.05477	1.58749
LOC107322836	LOC107322836	gene15764	5.37078	5.36641	5.33516	5.37078	0.00437341	-0.122626	0.131373	5.3575	0.073934	0.94212	0.977572	-7.32765	0.0356227	-0.0934136	0.164659	5.3575	0.592706	0.562931	0.758942	-7.14314	-0.0312492	-0.161552	0.0990537	5.3575	-0.514885	0.614752	0.853027	-6.61296	protein_coding	rna37994,rna37995,XM_015881341.1,XM_015881342.1	+	3103	20	1124899;1125267;1127509;1129061;1133280;1136252;1142068;1148880;1151002;1167575;1169892;1173545	1124998;1125385;1127613;1129165;1133384;1136324;1142125;1148988;1151325;1167652;1170005;1175357	NC_029535.1	1124899	1175357	1124899	1175357	5.39466	5.43961	5.31623	5.3369	5.31938	5.3917	5.29111	5.46264	5.37709	5.23923	5.44264	5.27875
TBCC	TBCC	gene5013	4.14618	3.98016	4.20181	4.20181	0.166022	-0.0398015	0.371845	4.11117	1.73179	0.105512	0.337669	-5.54451	-0.0556325	-0.257212	0.145946	4.11117	-0.592527	0.563047	0.759031	-6.83628	0.221654	0.0121304	0.431178	4.11117	2.27126	0.0396256	0.313425	-4.14067	protein_coding	rna11391,XM_015857405.1	-	3726	3	20382755	20386480	NC_029518.1	20386480	20382755	20382755	20386480	4.14532	4.31785	4.19659	3.95599	3.76732	4.15772	3.96452	4.0178	4.15338	4.13609	4.26001	4.26138
UHRF2	UHRF2	gene18998	6.45747	6.45539	6.43291	6.45747	0.00207357	-0.0861272	0.0902743	6.44846	0.0504745	0.960465	0.983425	-7.53378	0.0245518	-0.0644334	0.113537	6.44846	0.592367	0.563152	0.759072	-7.35469	-0.0224782	-0.111945	0.0669888	6.44846	-0.539416	0.598165	0.843906	-6.81318	protein_coding	rna44774,rna44775,XM_015848968.1,XM_015848969.1	+	4009	Z	25153060;25166127;25171190;25184694;25201511;25206781;25211217;25211719;25215207;25219042;25221472;25222129;25223719;25224213;25225546;25226519	25153676;25166369;25171449;25184912;25201620;25206967;25211340;25211826;25215311;25219148;25221634;25222266;25223842;25224376;25225644;25227759	NC_029547.1	25153060	25227759	25153060	25227759	6.52327	6.45258	6.39539	6.45639	6.46236	6.42548	6.43217	6.5026	6.44157	6.3906	6.47741	6.42169
PBK	PBK	gene6138	0.925543	1.03336	0.792696	1.03336	-0.107816	-0.568221	0.352588	0.914898	-0.502771	0.623025	0.822228	-5.98888	0.132847	-0.348673	0.614366	0.914898	0.592327	0.563177	0.759072	-5.91083	-0.240663	-0.720548	0.239221	0.914898	-1.07671	0.300008	0.65954	-5.06101	protein_coding	rna14031,rna14032,XM_015859706.1,XM_015859708.1	+	1365	3	95991362;95991740;95993399;95994073;95995552;95996377;95997968;95998537	95991421;95991814;95993483;95994215;95995721;95996506;95998144;95999061	NC_029518.1	95991362	95999061	95991362	95999061	0.808828	0.621603	1.22877	1.02776	1.07145	0.992076	1.18284	0.887887	0.75293	1.20566	1.00192	0.197034
VANGL2	VANGL2	gene17180	4.29868	4.24842	4.24091	4.29868	0.0502592	-0.155806	0.256325	4.26151	0.523642	0.608805	0.813969	-6.90364	0.0577689	-0.151654	0.267192	4.26151	0.592236	0.563237	0.759084	-6.86134	-0.00750965	-0.22074	0.205721	4.26151	-0.0756129	0.940808	0.983402	-6.46158	protein_coding	rna41137,XM_015884464.1	-	3708	25	820634;822742;823242;823652;824128;826251;826455;828012;831778	822481;822976;823377;823788;824735;826371;826718;828147;832000	NC_029540.1	832000	820634	820634	832000	4.34236	4.30095	4.26853	4.28193	4.02374	4.22474	4.40332	4.33922	4.44583	4.01836	4.30434	4.1848
LOC107323782	LOC107323782	gene16601	-0.726922	-0.700355	-0.886527	-0.700355	-0.0265678	-0.587824	0.534689	-0.772122	-0.101629	0.920508	0.970213	-5.74046	0.159604	-0.419843	0.739052	-0.772122	0.591364	0.563804	0.759781	-5.5633	-0.186172	-0.768514	0.39617	-0.772122	-0.686374	0.503807	0.793793	-5.07289	lncRNA	rna39819,XR_001559337.1	-	1873	22	3537860;3538531	3538401;3539861	NC_029537.1	3539861	3537860	3537860	3539861	-0.776134	-0.85839	-0.657057	-0.626741	-0.726054	-1.14928	-0.299028	-0.610919	-0.485857	-0.813196	-1.15728	-1.10553
MYCBP	MYCBP	gene16771	4.68091	4.69103	4.734	4.734	-0.0101168	-0.201613	0.181379	4.703	-0.113425	0.911322	0.965736	-7.15384	-0.0530913	-0.245872	0.13969	4.703	-0.591268	0.563867	0.759798	-6.98363	0.0429746	-0.151677	0.237626	4.703	0.474	0.642885	0.866434	-6.47572	protein_coding	rna40214,XM_015883543.1	+	458	23	2900795;2901031;2902309;2902443;2903096	2900897;2901103;2902357;2902572;2903198	NC_029538.1	2900795	2903198	2900795	2903198	4.88889	4.7625	4.58591	4.49642	4.7161	4.76748	4.73629	4.53971	4.63018	4.78593	4.6857	4.84089
ITGA4	ITGA4	gene10074	3.5173	3.53952	3.57357	3.57357	-0.0222244	-0.224645	0.180196	3.54091	-0.235722	0.817098	0.922456	-6.79588	-0.0562775	-0.260672	0.148117	3.54091	-0.591141	0.56395	0.759842	-6.64632	0.0340532	-0.172153	0.240259	3.54091	0.354553	0.728265	0.904488	-6.19674	protein_coding	rna23800,XM_015868322.1	-	5991	7	12605560;12608715;12609002;12609605;12611053;12611951;12612754;12614023;12614476;12614818;12615567;12618322;12618995;12622122;12623599;12624117;12625424;12625868;12627616;12628173;12628428;12628814;12630376;12631263;12632578;12632804;12640051;12640253	12607880;12608834;12609100;12609724;12611172;12612058;12612844;12614109;12614555;12614916;12615717;12618398;12619144;12622276;12623753;12624162;12625514;12625962;12627727;12628310;12628487;12628899;12630505;12631330;12632707;12632910;12640172;12641125	NC_029522.1	12641125	12605560	12605560	12641125	3.4384	3.4824	3.47402	3.66003	3.51462	3.65504	3.4687	3.51298	3.78617	3.45063	3.49425	3.55363
SPOCK1	SPOCK1	gene13279	7.55008	7.52502	7.58855	7.58855	0.0250592	-0.114494	0.164613	7.55441	0.385523	0.705706	0.867993	-7.57044	-0.0384683	-0.178212	0.101275	7.55441	-0.591013	0.564033	0.759878	-7.47727	0.0635275	-0.0768116	0.203867	7.55441	0.97187	0.347783	0.695489	-6.60215	protein_coding	rna32036,rna32037,XM_015875878.1,XM_015875879.1	+	1887	13	3293513;3294094;3370816;3373738;3437941;3465489;3491644;3532271;3538578;3539384;3544778;3545914	3293782;3294261;3370824;3373783;3438055;3465621;3491758;3532387;3538799;3539446;3544915;3546404	NC_029528.1	3293513	3546404	3293513	3546404	7.71972	7.45473	7.46751	7.55372	7.61146	7.37451	7.52884	7.58811	7.56443	7.53063	7.68507	7.57419
LOC107306415	LOC107306415	gene19253	2.09796	1.63259	1.92763	2.09796	0.465372	-0.172358	1.1031	1.89086	1.56671	0.139739	0.389086	-5.17221	0.170334	-0.448506	0.789174	1.89086	0.590946	0.564077	0.759878	-6.20673	0.295038	-0.373448	0.963525	1.89086	0.947568	0.35959	0.704437	-5.35262	protein_coding	rna45409,XM_015849559.1	-	2699	Z	47354597;47359151;47361122;47361952;47363033;47363898;47364870;47367394;47371434	47356166;47359284;47361304;47362170;47363176;47364010;47364992;47367471;47371568	NC_029547.1	47371568	47354597	47354597	47371568	2.40766	2.72023	2.05779	1.30487	1.6231	1.77448	1.68848	1.43537	2.28814	1.83369	2.30216	1.25437
MED24	MED24	gene17943	5.55151	5.57563	5.5931	5.5931	-0.0241133	-0.173937	0.12571	5.57382	-0.345543	0.734878	0.882728	-7.31133	-0.0415827	-0.192734	0.109568	5.57382	-0.590646	0.564272	0.759957	-7.19565	0.0174694	-0.134612	0.169551	5.57382	0.246619	0.808821	0.934565	-6.77415	protein_coding	rna42613,rna42614,rna42615,XM_015885935.1,XM_015885936.1,XM_015885937.1	-	3422	27	4000166;4000684;4000963;4002775;4003200;4003409;4003759;4004100;4004544;4004735;4005841;4006496;4007050;4007758;4008095;4008600;4008888;4009664;4010003;4010306;4010940;4012218;4013183;4013706;4015805;4016125	4000553;4000832;4001040;4002874;4003293;4003590;4004023;4004275;4004643;4004913;4005923;4006533;4007192;4007869;4008181;4008682;4008935;4009777;4010153;4010417;4011163;4012291;4013221;4013788;4015999;4016249	NC_029542.1	4016249	4000166	4000166	4016249	5.4443	5.61734	5.53791	5.60918	5.65394	5.58104	5.63659	5.43062	5.59906	5.64882	5.42267	5.7044
LOC107308280	LOC107308280	gene2353	5.43696	5.03423	5.51516	5.51516	0.402732	0.103603	0.70186	5.33271	2.89056	0.0119687	0.0971543	-3.81014	-0.0781939	-0.362471	0.206084	5.33271	-0.590548	0.564336	0.759957	-7.17531	0.480926	0.178568	0.783283	5.33271	3.41493	0.00424466	0.141634	-2.28234	lncRNA	rna5486,XR_001552734.1	-	2194	1	157680554;157682257	157681586;157683417	NC_029516.1	157683417	157680554	157680554	157683417	5.29929	5.78471	5.43868	5.26133	5.26425	5.05903	4.97356	4.84137	5.20902	5.50778	5.83745	5.51603
GCNT2	GCNT2	gene3640	-0.132214	0.317084	-0.350773	0.317084	-0.449298	-1.17717	0.278578	-0.0547129	-1.32526	0.206531	0.479206	-5.09116	0.218559	-0.575901	1.01302	-0.0547129	0.590638	0.564277	0.759957	-5.67265	-0.667857	-1.43427	0.09856	-0.0547129	-1.87087	0.0826409	0.408139	-4.08759	protein_coding	rna8303,XM_015854508.1	+	2103	2	65946840;65947524;65948011;65950610;65954188;65954676	65946936;65948009;65948139;65950879;65954280;65955703	NC_029517.1	65946840	65955703	65946840	65955703	-0.0142938	-0.0619236	0.104783	-0.523648	-0.260391	0.693994	-0.0277257	0.842799	-0.0853188	-1.36068	0.293386	-0.257532
MMS19	MMS19	gene9518	4.85904	4.76489	4.89812	4.89812	0.0941568	-0.0486653	0.236979	4.842	1.41541	0.179041	0.445163	-6.19572	-0.0390802	-0.181143	0.102982	4.842	-0.590611	0.564295	0.759957	-7.02808	0.133237	-0.0121141	0.278588	4.842	1.96803	0.069417	0.380687	-4.82852	protein_coding	rna22360,rna22361,rna22362,XM_015866989.1,XM_015866990.1,XM_015866991.1	+	3511	6	19484888;19487043;19487862;19489442;19489872;19490502;19490749;19491087;19491397;19491773;19492137;19492531;19493086;19493440;19493783;19494211;19494640;19495023;19495340;19495720;19495964;19496160;19496364;19496572;19496755;19496906;19497218;19497388;19497632;19497795;19497969	19485072;19487091;19487962;19489527;19489946;19490571;19490877;19491148;19491483;19491847;19492214;19492669;19493240;19493518;19493908;19494292;19494737;19495163;19495495;19495819;19496066;19496234;19496490;19496672;19496811;19497109;19497300;19497552;19497691;19497895;19498330	NC_029521.1	19484888	19498330	19484888	19498330	4.85132	4.93397	4.90286	4.76175	4.80496	4.78146	4.8331	4.63866	4.8857	4.8077	4.88566	5.01687
RRP7A	RRP7A	gene667	3.82284	3.95772	3.77571	3.95772	-0.134872	-0.298991	0.0292473	3.85324	-1.76436	0.0997037	0.327453	-5.44645	0.0471322	-0.124275	0.21854	3.85324	0.590354	0.564462	0.760059	-6.72422	-0.182004	-0.352265	-0.0117429	3.85324	-2.29504	0.037887	0.307049	-4.0429	protein_coding	rna1506,XM_015861692.1	+	1358	1	44873490;44873744;44874007;44874774;44875011;44875459;44876120	44873625;44873886;44874132;44874897;44875108;44875657;44876651	NC_029516.1	44873490	44876651	44873490	44876651	3.75287	3.98908	3.75307	3.81066	4.00833	4.0277	3.88465	3.90718	3.73137	3.73004	3.84573	3.79815
LOC107307149	LOC107307149	gene19772	5.22036	5.31731	5.26715	5.31731	-0.0969529	-0.264207	0.0703013	5.26925	-1.24454	0.23395	0.511603	-6.52351	-0.0467872	-0.217015	0.12344	5.26925	-0.590096	0.564631	0.760219	-7.11949	-0.0501657	-0.220106	0.119775	5.26925	-0.633773	0.536555	0.810326	-6.52876	protein_coding	rna46334,XM_015850603.1	+	5937		131;797;7588;9817;13728;13785;15151;15469;15500;17367;18410;23204;27117;28184;29397;30714;31686;38486;45504;46251;52043;52158;56615;66637;69263;76638;78082;78194;80043;81180;81200;81636;82727;90103;97640;101336;101472;106738;107164;107179;107695	208;835;7903;9959;13782;13848;15182;15497;15578;17560;18529;23756;27433;28274;29566;30831;31948;39120;45571;46413;52053;52281;56807;66658;69673;76811;78191;78247;80247;81198;81269;81699;82844;90294;97839;101428;101609;106820;107176;107265;107723	NW_015439887.1	131	107723	131	107723	5.07643	5.17329	5.36917	5.26493	5.30894	5.35665	5.264	5.33821	5.10271	5.24608	5.25212	5.47843
ZBTB20	ZBTB20	gene1320	6.1986	6.28868	6.29542	6.29542	-0.0900798	-0.440209	0.26005	6.25894	-0.552362	0.589504	0.80241	-7.34191	-0.0968191	-0.449484	0.255846	6.25894	-0.589418	0.565072	0.760402	-7.32624	0.00673933	-0.345311	0.35879	6.25894	0.0410995	0.967803	0.991487	-6.94226	protein_coding	rna3100,rna3101,rna3102,rna3103,rna3104,rna3105,rna3106,rna3107,rna3109,rna3110,rna3111,XM_015875875.1,XM_015875884.1,XM_015875890.1,XM_015875898.1,XM_015875906.1,XM_015875913.1,XM_015875917.1,XM_015875925.1,XM_015875936.1,XM_015875945.1,XM_015875954.1	+	21605	1	73920087;73968305;73975562;74007241;74051063;74077174;74079142;74160903;74192892;74239720;74261763;74262802;74271033;74293967;74318008;74324648;74344675;74350255	73920408;73968437;73975621;74007362;74051138;74077259;74079217;74161186;74193001;74239774;74262208;74262940;74271173;74294990;74318104;74324835;74346288;74366886	NC_029516.1	73920087	74366886	73920087	74366886	6.22534	5.57404	6.45192	6.50673	6.55538	6.1636	6.13128	6.31105	6.13062	6.37715	6.23676	6.44342
KNTC1	KNTC1	gene14249	2.62398	2.80095	2.52649	2.80095	-0.176967	-0.513094	0.15916	2.65434	-1.13035	0.277522	0.558325	-5.94047	0.0974977	-0.257439	0.452434	2.65434	0.589751	0.564855	0.760402	-6.36247	-0.274465	-0.62547	0.0765404	2.65434	-1.6788	0.115601	0.467807	-4.71775	protein_coding	rna34318,rna34319,XM_015877836.1,XM_015877837.1	+	7288	15	5095401;5095733;5095976;5096416;5096928;5097256;5097864;5098124;5099013;5099346;5099629;5100105;5100377;5101406;5101558;5101714;5101914;5102139;5102548;5103060;5103650;5104282;5104641;5104782;5105641;5106227;5106662;5107152;5107419;5107927;5108689;5109527;5109675;5109973;5110654;5110987;5112016;5112521;5112992;5113658;5114551;5115301;5115776;5116114;5116693;5117119;5117635;5117843;5118588;5119045;5119334;5120097;5120782;5121450;5122128;5122569;5123439;5123933;5124061;5124234;5125979;5126271;5126621;5126977	5095506;5095870;5096096;5096531;5097000;5097333;5097898;5098234;5099106;5099398;5099741;5100159;5100475;5101449;5101623;5101789;5102039;5102228;5102613;5103121;5103761;5104425;5104697;5104883;5105757;5106370;5106760;5107255;5107524;5108061;5108808;5109596;5109742;5110265;5110826;5111084;5112157;5112577;5113155;5113762;5114679;5115417;5115885;5116324;5116782;5117290;5117693;5118059;5118658;5119255;5119473;5120146;5120860;5121568;5122263;5122664;5123495;5123987;5124124;5124363;5126068;5126416;5126711;5127492	NC_029530.1	5095401	5127492	5095401	5127492	2.40766	2.91049	2.62028	2.58991	2.75815	3.01592	2.60454	2.81389	2.10869	2.48577	2.69738	2.83933
DBNL	DBNL	gene16448	5.16207	5.24713	5.21548	5.24713	-0.0850691	-0.276583	0.106445	5.21057	-0.953666	0.356601	0.631452	-6.82227	-0.0534102	-0.248002	0.141181	5.21057	-0.589284	0.565159	0.760402	-7.107	-0.0316589	-0.226355	0.163037	5.21057	-0.349111	0.732257	0.906018	-6.65887	protein_coding	rna39568,rna39569,XM_015883042.1,XM_015883043.1	+	1679	22	47860;48355;48651;48806;49184;49392;49630;49776;49985;50182;50646;50866;51077	47996;48467;48725;48952;49261;49543;49672;49853;50087;50274;50740;50971;51535	NC_029537.1	47860	51535	47860	51535	5.16893	5.44923	5.09667	4.96378	5.19564	5.22984	5.38699	5.175	5.20902	5.15198	5.33351	5.16625
TUBB	TUBB	gene19942	6.97098	6.86505	6.81046	6.97098	0.105938	-0.473735	0.68561	6.88244	0.392367	0.700758	0.865274	-7.50899	0.160528	-0.424344	0.745399	6.88244	0.58927	0.565168	0.760402	-7.41219	-0.0545901	-0.645297	0.536117	6.88244	-0.198412	0.845606	0.949955	-6.99612	protein_coding	rna46561,XM_015850822.1	-	1637		41819;44047	43344;44157	NW_015439926.1	44157	41819	41819	44157	7.33489	7.34464	6.53749	6.67602	7.54541	7.16494	6.51586	6.23129	6.97259	7.19065	6.32761	6.74788
LOC107307501	LOC107307501	gene20116	5.33801	5.43371	5.26799	5.43371	-0.0957017	-0.342657	0.151253	5.34663	-0.832006	0.41952	0.683876	-6.97375	0.0700207	-0.185005	0.325047	5.34663	0.589477	0.565034	0.760402	-7.13274	-0.165722	-0.420192	0.0887467	5.34663	-1.39821	0.18404	0.560071	-5.78497	protein_coding	rna46765,XM_015851008.1	+	2595		31614;33095	32918;34384	NW_015440003.1	31614	34384	31614	34384	5.17907	5.3168	5.25088	5.5892	5.6087	5.32072	5.46961	5.34227	5.20232	4.99551	5.28124	5.60321
KCNRG	KCNRG	gene2257	4.7924	4.65533	4.85762	4.85762	0.137074	-0.103761	0.377909	4.76823	1.22197	0.242109	0.520343	-6.41383	-0.0652183	-0.302681	0.172245	4.76823	-0.589655	0.564918	0.760402	-7.01395	0.202292	-0.0417604	0.446345	4.76823	1.77959	0.0970853	0.433919	-5.10608	protein_coding	rna5239,XM_015851852.1	+	2980	1	151539036;151542132	151540262;151543884	NC_029516.1	151539036	151543884	151539036	151543884	4.89136	4.61307	4.79236	4.85319	4.94367	4.4161	4.53822	4.7405	4.96172	4.62713	4.84122	5.00021
SQLE	SQLE	gene4449	5.37158	5.48789	5.31995	5.48789	-0.116304	-0.298515	0.0659068	5.39216	-1.37039	0.192368	0.461975	-6.40447	0.0516348	-0.136482	0.239752	5.39216	0.589303	0.565147	0.760402	-7.14323	-0.167939	-0.355358	0.0194804	5.39216	-1.92381	0.0751772	0.394788	-5.03063	protein_coding	rna10135,XM_015856273.1	+	3807	2	124996199;124998724;124999542;125002013;125004258;125005111;125005510;125006124;125006802;125007067;125008081	124996926;124998976;124999722;125002109;125004371;125005282;125005605;125006266;125006898;125007154;125009918	NC_029517.1	124996199	125009918	124996199	125009918	5.49228	5.3168	5.35951	5.31447	5.2159	5.55848	5.68298	5.48666	5.39091	5.23465	5.27234	5.38097
DESI1	DESI1	gene689	6.99596	7.06218	6.95863	7.06218	-0.0662186	-0.200644	0.068207	7.00547	-1.0576	0.308334	0.586796	-7.0276	0.0373267	-0.0985662	0.17322	7.00547	0.589723	0.564874	0.760402	-7.42191	-0.103545	-0.239527	0.032436	7.00547	-1.63484	0.124597	0.481665	-5.7369	protein_coding	rna1569,XM_015861206.1	+	2662	1	45213235;45217560;45218111;45218772;45219665;45220829	45213442;45217581;45218180;45218881;45219787;45222957	NC_029516.1	45213235	45222957	45213235	45222957	6.89105	6.90456	7.13538	7.0517	7.01573	7.02858	7.13847	7.06611	6.91502	7.09528	6.97235	6.85138
ATG5	ATG5	gene5710	5.35819	5.31384	5.32096	5.35819	0.0443484	-0.0898103	0.178507	5.33032	0.709715	0.489658	0.734923	-7.05843	0.0372269	-0.0984347	0.172888	5.33032	0.589148	0.565248	0.760442	-7.14204	0.00712155	-0.130551	0.144794	5.33032	0.111058	0.913163	0.974354	-6.73717	protein_coding	rna13023,rna13024,rna13025,XM_015858735.1,XM_015858736.1,XR_001554279.1	+	2975	3	62046243;62046431;62047135;62051917;62055964;62061619;62071424;62086422;62094856;62107556	62046341;62046529;62047295;62052044;62056042;62061781;62071518;62086539;62095007;62109436	NC_029518.1	62046243	62109436	62046243	62109436	5.35583	5.42799	5.3242	5.33004	5.20468	5.42414	5.34383	5.27597	5.45243	5.33441	5.26787	5.2224
TBC1D13	TBC1D13	gene14765	6.45748	6.32611	6.48216	6.48216	0.131372	0.041006	0.221739	6.42168	3.1212	0.00759231	0.0738604	-3.58555	-0.0246753	-0.114616	0.0652652	6.42168	-0.589023	0.56533	0.760484	-7.36053	0.156048	0.0647462	0.247349	6.42168	3.66948	0.00256711	0.115899	-1.98108	protein_coding	rna35470,rna35471,XM_015878923.1,XM_015878924.1	+	4613	17	3978372;3978606;3978768;3978968;3979146;3979728;3980692;3980930;3981663;3982564;3983920;3984313;3985352	3978489;3978699;3978841;3979008;3979207;3979827;3980774;3981089;3981870;3982727;3984080;3984370;3988641	NC_029532.1	3978372	3988641	3978372	3988641	6.49918	6.45545	6.39445	6.47829	6.3609	6.34304	6.36312	6.23675	6.47252	6.46586	6.49378	6.49686
WWOX	WWOX	gene12588	5.10672	4.97828	5.06988	5.10672	0.128434	-0.00581929	0.262687	5.05212	2.0539	0.0593663	0.246497	-5.28767	0.036836	-0.0974773	0.171149	5.05212	0.588815	0.565466	0.760508	-7.08119	0.0915981	-0.04625	0.229446	5.05212	1.42663	0.17584	0.549933	-5.67115	protein_coding	rna30243,XM_015874118.1	+	2195	11	12394383;12395944;12397289;12398757;12417099;12485493;12498460;12502517;12830417	12394569;12396008;12397346;12398935;12417205;12485581;12498645;12502781;12831475	NC_029526.1	12394383	12831475	12394383	12831475	5.1171	5.2077	5.05659	5.05404	4.93827	5.0171	4.86119	5.09554	5.06381	5.1324	5.08431	4.99741
LOC107312697	LOC107312697	gene6448	6.89408	6.84503	6.85722	6.89408	0.0490486	-0.084701	0.182798	6.86543	0.787334	0.444352	0.703682	-7.26143	0.0368567	-0.0975435	0.171257	6.86543	0.588764	0.565499	0.760508	-7.4114	0.0121919	-0.123154	0.147538	6.86543	0.193398	0.849455	0.95189	-6.99896	protein_coding	rna14738,XM_015860342.1	+	2598	4	4281591;4282251;4283536;4285286;4285625;4287481;4288667;4290906;4291882;4294616;4295541;4295845;4298227;4298953;4299535;4300272;4307481	4281819;4282318;4283629;4285413;4285754;4287608;4288778;4290985;4291990;4294748;4295660;4295902;4298386;4299104;4299646;4300443;4308093	NC_029519.1	4281591	4308093	4281591	4308093	6.95622	6.95336	6.83514	6.8336	6.8179	6.83438	6.92946	6.7981	6.99667	6.66807	6.87798	6.88429
ABHD18	ABHD18	gene6909	5.19689	5.18989	5.16596	5.19689	0.00699937	-0.104038	0.118037	5.18374	0.135336	0.894293	0.959347	-7.27849	0.0309238	-0.0818187	0.143666	5.18374	0.588884	0.565421	0.760508	-7.10392	-0.0239244	-0.137838	0.0899891	5.18374	-0.450911	0.659033	0.873883	-6.60342	protein_coding	rna15812,rna15813,rna15814,rna15815,rna15816,rna15817,XM_015861286.1,XM_015861287.1,XM_015861288.1,XM_015861289.1,XM_015861290.1,XM_015861291.1	+	4594	4	30331466;30331632;30333585;30334438;30337428;30338487;30340373;30340532;30341279;30343075;30345185;30345908;30346653;30348556;30349510	30331590;30331858;30333716;30334546;30337512;30338587;30340451;30340616;30341351;30343213;30345274;30346009;30347025;30348718;30352220	NC_029519.1	30331466	30352220	30331466	30352220	5.18915	5.18255	5.15589	5.25409	5.14724	5.24203	5.11562	5.25246	5.12885	5.20683	5.13918	5.19093
DNAAF3	DNAAF3	gene19853	1.14449	0.756144	1.01774	1.14449	0.388344	-0.0857488	0.862436	0.974602	1.75864	0.100702	0.328806	-4.69088	0.126747	-0.336069	0.589563	0.974602	0.587967	0.566018	0.76114	-5.96863	0.261597	-0.230109	0.753303	0.974602	1.14223	0.272722	0.638572	-4.99703	protein_coding	rna46456,XM_015850706.1	-	852		17469;17815;18300;18509;18765;18950;19467	17637;17889;18414;18662;18860;19081;19577	NW_015439903.1	19577	17469	17469	19577	1.3868	1.23353	1.0482	0.922152	0.990153	0.871781	0.865359	0.291784	0.978812	0.916156	0.663754	1.52674
LOC107312058	LOC107312058	gene5862	-0.354696	0.010463	-0.11597	0.010463	-0.365159	-1.21627	0.485947	-0.162129	-0.921135	0.372747	0.646498	-5.44608	-0.238726	-1.11086	0.633404	-0.162129	-0.587683	0.566204	0.761322	-5.67331	-0.126433	-0.968393	0.715526	-0.162129	-0.3224	0.751965	0.914212	-5.33468	lncRNA	rna13403,XR_001554374.1	+	1280	3	75171741;75172343	75171840;75173522	NC_029518.1	75171741	75173522	75171741	75173522	-0.544809	-1.40588	-0.226423	0.640739	0.0910816	-0.282547	0.334844	-0.0900868	-0.374825	-0.537562	0.818477	-0.368563
NDUFB2	NDUFB2	gene933	4.36601	4.54936	4.29317	4.54936	-0.183342	-0.436446	0.0697612	4.40328	-1.55521	0.142444	0.393165	-5.91365	0.0728428	-0.193508	0.339194	4.40328	0.587161	0.566545	0.761713	-6.88178	-0.256185	-0.519236	0.00686585	4.40328	-2.09093	0.0554609	0.351345	-4.52505	protein_coding	rna2158,XM_015866869.1	-	579	1	55425359;55425583;55425756;55425987	55425437;55425683;55425900;55426240	NC_029516.1	55426240	55425359	55425359	55426240	4.72959	4.43865	4.21384	4.09208	4.50551	4.50977	4.54862	4.63536	4.49051	4.13609	4.20963	4.32966
GRHL3	GRHL3	gene16894	1.81968	1.82917	1.70814	1.82917	-0.00949095	-0.404835	0.385853	1.79125	-0.0515418	0.95963	0.983425	-6.33641	0.111548	-0.296384	0.51948	1.79125	0.587081	0.566597	0.761715	-6.14401	-0.121039	-0.533495	0.291417	1.79125	-0.630046	0.538921	0.811458	-5.58245	protein_coding	rna40477,rna40479,rna40489,rna40490,rna40491,rna40492,rna40493,XM_015883325.1,XM_015883326.1,XM_015883327.1,XM_015883328.1,XM_015883329.1,XM_015883330.1,XM_015883332.1	+	5396	23	4944390;4946852;4988075;5004910;5009799;5011646;5012360;5013509;5014136;5015178;5015857;5016633;5018811;5019231;5019680;5020661;5021364;5021588;5022613;5024285	4945414;4947037;4988386;5005257;5010750;5011832;5012421;5013872;5014215;5015331;5015968;5016727;5018969;5019309;5019813;5020695;5021452;5021673;5022677;5025156	NC_029538.1	4944390	5025156	4944390	5025156	1.61917	2.07359	2.13226	1.51319	1.70181	1.70577	1.73781	2.1784	1.8128	1.38182	1.75601	1.8824
ASPH	ASPH	gene4147	6.09897	6.07761	6.13089	6.13089	0.0213591	-0.0949927	0.137711	6.1027	0.394126	0.69949	0.864639	-7.39524	-0.0319212	-0.148728	0.0848862	6.1027	-0.586724	0.56683	0.761826	-7.3058	0.0532803	-0.0645361	0.171097	6.1027	0.970925	0.348237	0.695489	-6.42692	protein_coding	rna9464,rna9465,rna9466,rna9467,rna9468,XM_015855664.1,XM_015855665.1,XM_015855666.1,XM_015855667.1,XM_015855668.1	-	6762	2	102514788;102523681;102527055;102527962;102534428;102535250;102536023;102542037;102544102;102546764;102547623;102557209;102563848;102564796;102565352;102565547;102566364;102567278;102567774;102570279;102571465;102572097;102573629;102592758;102594338;102595245;102598479;102610381	102518748;102523814;102527146;102528097;102534565;102535339;102536121;102542173;102544252;102546850;102547711;102557250;102563892;102564849;102565399;102565591;102566402;102567310;102567818;102570338;102571626;102572171;102573718;102592826;102594382;102595394;102598803;102610701	NC_029517.1	102610701	102514788	102514788	102610701	6.09851	6.08412	6.10882	6.1037	6.19281	6.02829	6.00475	6.08771	6.15164	6.21791	5.9972	6.15688
MOSPD1	MOSPD1	gene6433	5.22199	5.23275	5.25541	5.25541	-0.01076	-0.131977	0.110457	5.23588	-0.190578	0.851621	0.938905	-7.27708	-0.0334266	-0.155729	0.0888755	5.23588	-0.586791	0.566786	0.761826	-7.11966	0.0226667	-0.100664	0.145997	5.23588	0.394585	0.699158	0.891727	-6.64448	protein_coding	rna14688,rna14689,XM_015860337.1,XM_015860338.1	-	1522	4	3980459;3983227;3985035;3988356;3988615;3993379	3981133;3983388;3985264;3988431;3988872;3993499	NC_029519.1	3993499	3980459	3980459	3993499	5.303	5.21899	5.11973	5.23951	5.17049	5.3188	5.26821	5.16816	5.22894	5.22081	5.27011	5.30386
SLC7A2	SLC7A2	gene7349	1.67875	1.87722	1.81873	1.87722	-0.198477	-0.699815	0.302861	1.79212	-0.849972	0.409794	0.675277	-5.95818	-0.139983	-0.652107	0.37214	1.79212	-0.586848	0.566749	0.761826	-6.13969	-0.0584941	-0.56269	0.445702	1.79212	-0.249079	0.806955	0.933588	-5.76186	protein_coding	rna16909,rna16910,rna16911,rna16912,XM_015862346.1,XM_015862347.1,XM_015862348.1,XM_015862349.1	-	8166	4	56817243;56823436;56824498;56824932;56826005;56829095;56829628;56832299;56832992;56833690;56835476;56836710;56840340;56843563;56860016	56822745;56823544;56824664;56825131;56826107;56829231;56829767;56832521;56833128;56833855;56835631;56837097;56840586;56843902;56860165	NC_029519.1	56860165	56817243	56817243	56860165	0.850051	1.81255	1.87466	2.18061	1.89286	1.75194	1.71336	2.16014	1.92557	1.85774	1.73025	1.75576
MTF2	MTF2	gene10805	5.76111	5.74176	5.72663	5.76111	0.0193497	-0.105456	0.144155	5.74267	0.332862	0.744223	0.887627	-7.35509	0.0344821	-0.0918332	0.160798	5.74267	0.586088	0.567245	0.762127	-7.23443	-0.0151325	-0.142667	0.112402	5.74267	-0.254746	0.802663	0.933139	-6.80429	protein_coding	rna25725,rna25726,rna25727,rna25728,XM_015869945.1,XM_015869946.1,XM_015869947.1,XM_015869949.1	-	4682	8	12121573;12126659;12126901;12127127;12127899;12128442;12129438;12130287;12131636;12132466;12132924;12133373;12134876;12135103;12145401;12160846	12124577;12126763;12126959;12127235;12128069;12128509;12129561;12130355;12131731;12132614;12133024;12133468;12134957;12135301;12145515;12160979	NC_029523.1	12160979	12121573	12121573	12160979	5.89075	5.70345	5.69359	5.74959	5.78023	5.73695	5.7033	5.7474	5.67845	5.67443	5.87026	5.68368
ZBTB8B	ZBTB8B	gene16859	4.85906	4.8771	4.89835	4.89835	-0.0180351	-0.160522	0.124452	4.87972	-0.271749	0.789824	0.909285	-7.16866	-0.0392881	-0.183195	0.104619	4.87972	-0.586144	0.567209	0.762127	-7.03071	0.021253	-0.123833	0.166339	4.87972	0.3145	0.757829	0.916693	-6.58601	protein_coding	rna40394,XM_015883204.1	+	5304	23	4567659;4569669;4570165;4570729;4574516;4575894;4577255;4577818;4578386;4580289;4580974;4582492;4582859	4568741;4569847;4570475;4570770;4574851;4576852;4577427;4578146;4578449;4580575;4581956;4582658;4583249	NC_029538.1	4567659	4583249	4567659	4583249	4.94467	4.96648	4.80095	4.73601	4.93827	4.78146	4.86951	4.92486	4.90783	4.91759	4.82	4.94903
LOC107324900	LOC107324900	gene17652	0.0534335	-0.240228	0.23115	0.23115	0.293661	-0.387634	0.974957	0.0140065	0.925414	0.370595	0.644551	-5.45977	-0.177717	-0.828833	0.4734	0.0140065	-0.585995	0.567306	0.762127	-5.75509	0.471378	-0.20989	1.15265	0.0140065	1.48551	0.159811	0.531465	-4.52768	protein_coding	rna42081,rna42082,rna42083,XM_015885327.1,XM_015885328.1,XM_015885329.1	-	2038	26	4671302;4671770;4672063;4672334;4672549;4673055;4673266;4673719;4674194;4674743;4674910;4675348	4671631;4671868;4672207;4672456;4672748;4673173;4673383;4673872;4674663;4674805;4675010;4675463	NC_029541.1	4675463	4671302	4671302	4675463	0.126569	0.448271	-0.536763	0.17296	0.23918	-0.10746	0.128394	-1.22759	0.155689	0.430729	0.221236	0.116864
ITGA8	ITGA8	gene3058	4.93068	4.68251	5.03514	5.03514	0.248166	-0.148339	0.644671	4.88162	1.34375	0.200631	0.471954	-6.28404	-0.104468	-0.487163	0.278228	4.88162	-0.586074	0.567254	0.762127	-7.05644	0.352634	-0.0465225	0.75179	4.88162	1.89673	0.0789149	0.400488	-4.94833	protein_coding	rna6985,XM_015853426.1	+	4969	2	18509572;18509989;18517457;18518951;18521059;18522155;18523164;18525078;18527357;18527972;18528194;18531995;18533632;18544183;18546230;18548395;18548994;18550226;18550841;18551759;18556277;18560660;18563007;18566606;18568342;18573064;18576237;18586712;18593076;18594291	18509873;18510113;18517557;18519074;18521120;18522200;18523289;18525122;18527400;18528028;18528246;18532200;18533823;18544228;18546337;18548450;18549148;18550363;18550908;18551906;18556369;18560739;18563087;18566711;18568500;18573189;18576350;18586813;18593198;18596073	NC_029517.1	18509572	18596073	18509572	18596073	5.00066	4.53212	5.00302	5.14487	4.86605	4.65048	4.42231	4.79773	4.47947	5.07715	5.47208	5.13351
HPGDS	HPGDS	gene6950	-0.740872	-0.406007	-0.510575	-0.406007	-0.334865	-1.16152	0.491786	-0.558397	-0.869706	0.399283	0.668133	-5.41455	-0.230297	-1.074	0.61341	-0.558397	-0.586033	0.567282	0.762127	-5.6006	-0.104568	-0.926233	0.717096	-0.558397	-0.273231	0.788708	0.92897	-5.27667	protein_coding	rna15916,XM_015861350.1	-	1005	4	32887882;32888926;32890117;32892253;32908023;32918110	32888322;32889024;32890226;32892345;32908164;32918229	NC_029519.1	32918229	32887882	32887882	32918229	-0.255302	-1.19943	-0.536763	-0.989311	-0.474516	0.491177	-0.633447	-1.04702	-0.000429866	-0.203143	-1.36373	-0.488857
TMTC3	TMTC3	gene506	5.36961	5.49358	5.40704	5.49358	-0.123968	-0.25826	0.0103233	5.42332	-1.98192	0.0676919	0.26764	-5.49974	-0.0374335	-0.174635	0.0997682	5.42332	-0.585768	0.567455	0.762259	-7.15631	-0.0865347	-0.223048	0.049979	5.42332	-1.36094	0.195267	0.570766	-5.85602	protein_coding	rna1186,XM_015857864.1	+	4413	1	38972767;38981577;38982298;38983955;38988078;38988884;38989844;38991351;38996409;38999269;39000062;39001082;39002225;39004028;39005860	38972871;38981693;38982514;38984173;38988177;38988999;38990016;38991603;38996557;38999389;39000173;39001185;39002394;39004254;39008089	NC_029516.1	38972767	39008089	38972767	39008089	5.27111	5.33351	5.36531	5.50025	5.48247	5.46975	5.52159	5.50124	5.24858	5.46146	5.46429	5.46027
PAK3	PAK3	gene6606	7.76976	7.88801	7.8007	7.88801	-0.118251	-0.230849	-0.00565245	7.81904	-2.25474	0.0408775	0.200899	-5.35688	-0.0309331	-0.144335	0.0824688	7.81904	-0.585636	0.567541	0.762307	-7.49795	-0.0873176	-0.200549	0.0259134	7.81904	-1.65562	0.120271	0.475775	-5.78034	protein_coding	rna15094,rna15095,XM_015860615.1,XM_015860616.1	-	5735	4	12626476;12632145;12633053;12633622;12634535;12635132;12636586;12638149;12642369;12643561;12645621;12646989;12650910;12655598;12676822;12708854	12630322;12632282;12633249;12633721;12634652;12635244;12636634;12638212;12642531;12643692;12645658;12647142;12651010;12655794;12676938;12709060	NC_029519.1	12709060	12626476	12626476	12709060	7.82878	7.62267	7.75326	7.86852	7.97323	7.88366	7.79118	7.90461	7.82139	7.77828	7.80253	7.80036
SNAP23	SNAP23	gene8436	3.55129	3.64791	3.50464	3.64791	-0.0966275	-0.261425	0.0681702	3.56736	-1.25885	0.228889	0.505464	-6.05241	0.0466489	-0.124421	0.217719	3.56736	0.585453	0.56766	0.762401	-6.64459	-0.143276	-0.31404	0.0274873	3.56736	-1.80137	0.0934477	0.428847	-4.76485	protein_coding	rna19637,rna19638,XM_015864335.1,XM_015864337.1	+	1155	5	23055456;23055728;23058160;23058853;23060372;23061189;23064228;23064913	23055579;23055929;23058265;23058894;23060420;23061306;23064380;23065273	NC_029520.1	23055456	23065273	23055456	23065273	3.53003	3.51207	3.58425	3.57547	3.58553	3.72615	3.70408	3.56942	3.48131	3.4024	3.56883	3.56878
PRDX6	PRDX6	gene10604	8.02139	7.97261	7.98172	8.02139	0.048774	-0.0963193	0.193867	7.99251	0.721715	0.482477	0.730266	-7.41167	0.0396713	-0.105895	0.185238	7.99251	0.585114	0.567882	0.762563	-7.51467	0.00910273	-0.137153	0.155359	7.99251	0.133624	0.895622	0.968266	-7.11222	protein_coding	rna25186,XM_015869385.1	-	1316	8	4189979;4191644;4192380;4195733;4196064	4190664;4191790;4192526;4195889;4196242	NC_029523.1	4196242	4189979	4189979	4196242	7.954	8.17228	8.13099	7.83648	7.99521	7.91697	8.03513	7.94384	8.07867	8.02319	7.92611	7.89729
ANGPTL4	ANGPTL4	gene18066	3.02751	2.96622	2.94726	3.02751	0.0612897	-0.22773	0.350309	2.98139	0.455286	0.655959	0.841202	-6.55783	0.0802521	-0.21419	0.374694	2.98139	0.585168	0.567847	0.762563	-6.48313	-0.0189624	-0.319679	0.281754	2.98139	-0.135382	0.894258	0.967786	-6.07766	protein_coding	rna42844,XM_015886459.1	-	2911	28	331017;333069;333635;333821;337644;338236;338830	332622;333344;333730;333934;337776;338346;339404	NC_029543.1	339404	331017	331017	339404	3.1391	3.17445	2.92267	2.88983	2.7825	2.84541	3.1604	3.07984	3.20568	2.67359	2.81235	3.09087
CEP97	CEP97	gene1400	3.83106	3.86585	3.89917	3.89917	-0.0347855	-0.282422	0.212851	3.863	-0.301584	0.76745	0.899734	-6.87387	-0.0681029	-0.318031	0.181825	3.863	-0.585027	0.567939	0.762572	-6.7469	0.0333173	-0.218174	0.284809	3.863	0.284428	0.780291	0.925027	-6.31703	protein_coding	rna3291,rna3292,XM_015877253.1,XM_015877262.1	+	4650	1	76475992;76476363;76476739;76477624;76478261;76478866;76479125;76480194;76481018;76481273;76483017;76483588;76484678	76476257;76476489;76476881;76477782;76478362;76478979;76479291;76480358;76481148;76482017;76483092;76484242;76486477	NC_029516.1	76475992	76486477	76475992	76486477	3.98339	3.59065	3.82781	3.89217	3.59243	3.86392	4.02041	3.98186	3.79807	4.09116	3.74641	3.96772
PRPF18	PRPF18	gene125	5.64114	5.57437	5.59792	5.64114	0.0667719	-0.090578	0.224122	5.60645	0.911071	0.377842	0.649917	-6.95402	0.0432224	-0.115448	0.201893	5.60645	0.58484	0.568061	0.762668	-7.20934	0.0235495	-0.137664	0.184763	5.60645	0.313621	0.758482	0.916806	-6.75479	protein_coding	rna268,rna269,XM_015873248.1,XM_015873335.1	+	1703	1	6110163;6111629;6111832;6114464;6115396;6116687;6118302;6119054;6119680;6121726;6124080	6110294;6111706;6111858;6114568;6115509;6116833;6118370;6119194;6119751;6121881;6124741	NC_029516.1	6110163	6124741	6110163	6124741	5.51007	5.83839	5.69513	5.54244	5.61549	5.57303	5.50388	5.60614	5.6459	5.479	5.5533	5.71465
PRPF4	PRPF4	gene14672	4.53664	4.57091	4.4914	4.57091	-0.0342629	-0.196344	0.127818	4.53423	-0.453855	0.656963	0.841952	-7.01736	0.0452424	-0.120962	0.211447	4.53423	0.584424	0.568333	0.762951	-6.93519	-0.0795053	-0.24671	0.087699	4.53423	-1.02088	0.324814	0.681622	-6.01715	protein_coding	rna35214,XM_015878635.1	-	2122	17	810523;811364;811560;811806;812426;813132;813671;814027;814694;815006;815302;815587;815968;816328	811185;811482;811667;811928;812515;813255;813729;814121;814787;815085;815389;815773;816145;816441	NC_029532.1	816441	810523	810523	816441	4.58447	4.51023	4.6219	4.43695	4.60785	4.45849	4.48143	4.74357	4.46087	4.43673	4.60295	4.46534
LOC107312815	LOC107312815	gene6536	1.36391	0.478089	1.23997	1.36391	0.885819	0.383547	1.38809	1.02586	3.78644	0.00203937	0.0333949	-1.19111	0.123941	-0.331419	0.579301	1.02586	0.584364	0.568372	0.762951	-6.02438	0.761878	0.242863	1.28089	1.02586	3.15159	0.0071493	0.170541	-2.28327	protein_coding	rna14919,rna14920,rna14921,XM_015860549.1,XM_015860550.1,XR_001554631.1	-	3061	4	10563626;10565707;10565967;10566279;10566532;10567105;10567749;10568443;10569561;10571139;10571383	10565149;10565764;10566059;10566371;10566654;10567206;10567865;10568712;10569899;10571268;10571594	NC_029519.1	10571594	10563626	10563626	10571594	1.2081	1.33663	1.56085	1.35984	0.903996	0.693994	0.39758	-0.0900868	1.5285	1.00497	1.53575	0.870224
LOC107322694	LOC107322694	gene15376	3.71087	3.86163	3.77311	3.86163	-0.15076	-0.373148	0.0716281	3.7831	-1.45546	0.167833	0.429855	-5.85953	-0.0622412	-0.291035	0.166553	3.7831	-0.584061	0.568571	0.76315	-6.71171	-0.0885189	-0.315284	0.138246	3.7831	-0.83808	0.416215	0.743445	-5.98272	protein_coding	rna37024,XM_015880999.1	+	1850	19	264981;265912;267505;267857;268390;269256	265418;266007;267735;267879;268502;270204	NC_029534.1	264981	270204	264981	270204	3.49147	3.76713	3.92004	3.68715	3.71768	3.86917	4.05001	3.8051	3.78018	3.69042	3.92736	3.69148
P4HA3	P4HA3	gene2673	2.49141	2.65887	2.56818	2.65887	-0.167452	-0.442214	0.10731	2.57087	-1.30846	0.212017	0.485915	-5.69439	-0.076768	-0.359107	0.205571	2.57087	-0.583759	0.568768	0.763325	-6.35117	-0.0906843	-0.369224	0.187855	2.57087	-0.698989	0.49613	0.789726	-5.74969	protein_coding	rna6117,rna6118,XM_015852635.1,XR_001552865.1	-	2552	1	175260195;175260589;175261142;175261515;175262019;175262605;175263047;175263306;175263564;175263700;175265120;175265738;175266220	175260486;175260685;175261210;175261577;175262178;175262669;175263223;175263463;175263615;175263852;175265340;175265880;175267121	NC_029516.1	175267121	175260195	175260195	175267121	2.60117	2.39353	2.22026	2.71113	2.75815	2.52481	2.6822	2.6793	2.46274	2.43872	2.69738	2.68107
LOC107314099	LOC107314099	gene7706	7.12139	7.06589	7.08619	7.12139	0.0555028	-0.0734298	0.184435	7.09071	0.924224	0.371193	0.644851	-7.16592	0.0351951	-0.0942579	0.164648	7.09071	0.583707	0.568802	0.763325	-7.43878	0.0203077	-0.110002	0.150618	7.09071	0.334586	0.74295	0.91064	-6.98409	protein_coding	rna17784,XM_015862986.1	+	5444	4	80913329;80925087;80926449	80913469;80925201;80931636	NC_029519.1	80913329	80931636	80913329	80931636	7.27229	6.98413	7.12971	7.09486	7.073	7.02094	7.03929	7.13143	7.11851	7.10032	7.16675	6.95733
HS3ST6	HS3ST6	gene13818	-1.23853	-0.671803	-0.943517	-0.671803	-0.566725	-1.613	0.479554	-0.946874	-1.16292	0.264508	0.54525	-5.08671	-0.295011	-1.38034	0.790316	-0.946874	-0.583583	0.568883	0.763366	-5.51933	-0.271714	-1.30692	0.763489	-0.946874	-0.563523	0.582088	0.834498	-5.12832	protein_coding	rna33294,XM_015877026.1	-	1188	14	6047415;6067047	6048213;6067435	NC_029529.1	6067435	6047415	6047415	6067435	-2.97777	-0.85839	-0.0513364	-0.989311	-1.21148	-0.592887	-0.402121	-0.490625	-0.881785	-0.813196	-0.540604	-1.55299
CHST11	CHST11	gene843	5.07037	4.94664	5.03737	5.07037	0.123728	0.00238479	0.245071	5.01865	2.18916	0.0462227	0.215029	-5.0487	0.0329973	-0.088426	0.154421	5.01865	0.583447	0.568972	0.763418	-7.07573	0.0907306	-0.0337682	0.215229	5.01865	1.56464	0.140224	0.505131	-5.47674	protein_coding	rna1897,rna1898,XM_015864524.1,XM_015864533.1	-	4842	1	49739604;49829891;49891950	49744091;49829976;49892217	NC_029516.1	49892217	49739604	49739604	49892217	5.02336	5.06486	5.08265	5.10922	5.02246	4.85205	4.95282	4.96487	5.03142	5.07202	4.94286	5.10522
STK11IP	STK11IP	gene10356	5.43131	5.22949	5.38798	5.43131	0.201824	0.0410129	0.362635	5.35001	2.69452	0.0175741	0.122671	-4.20721	0.0433324	-0.116174	0.202838	5.35001	0.583257	0.569096	0.763517	-7.16232	0.158491	-0.00639551	0.323378	5.35001	2.06369	0.05831	0.357296	-4.78239	protein_coding	rna24538,XM_015868913.1	-	4459	7	24673717;24675027;24676048;24676374;24676708;24677061;24677363;24678002;24679449;24680402;24680888;24681284;24681755;24682132;24682796;24683927;24684294;24684572;24685575;24685853;24686462;24686852;24688215;24688494	24674702;24675253;24676130;24676458;24676886;24677158;24677478;24678490;24679644;24680512;24681078;24681643;24681836;24682299;24682837;24684016;24684397;24684701;24685646;24685960;24686557;24686926;24688417;24688661	NC_029522.1	24688661	24673717	24673717	24688661	5.47097	5.57755	5.29815	5.38573	5.26857	5.21756	5.28697	5.14513	5.39679	5.27091	5.57336	5.30838
C1H21orf33	C1H21orf33	gene1696	6.92968	6.99559	6.96772	6.99559	-0.0659033	-0.205094	0.0732872	6.96498	-1.01654	0.326804	0.605488	-7.06303	-0.0380316	-0.178168	0.102105	6.96498	-0.582665	0.569484	0.763902	-7.42345	-0.0278717	-0.16811	0.112367	6.96498	-0.426699	0.676156	0.882448	-6.93712	protein_coding	rna3987,XM_015883857.1	+	1829	1	99386857;99388252;99388985;99389444;99390315;99390675;99391302	99387129;99388304;99389098;99389563;99390407;99390831;99392320	NC_029516.1	99386857	99392320	99386857	99392320	6.79273	7.0955	6.83862	6.99531	7.01958	6.88641	7.01511	7.06366	6.88953	7.01268	6.93759	7.033
NDNF	NDNF	gene7229	5.74598	5.61261	5.66304	5.74598	0.133368	-0.170676	0.437412	5.67243	0.941762	0.362452	0.636086	-6.93885	0.0829381	-0.222647	0.388523	5.67243	0.582702	0.56946	0.763902	-7.22738	0.0504302	-0.261573	0.362434	5.67243	0.347021	0.733792	0.906438	-6.75498	protein_coding	rna16559,rna16560,rna16561,rna16562,rna16563,XM_015861916.1,XM_015861917.1,XM_015861918.1,XM_015861919.1,XM_015861920.1	+	4396	4	48512566;48513349;48514423;48526867;48527971;48528884	48513224;48513979;48514590;48527055;48528095;48531507	NC_029519.1	48512566	48531507	48512566	48531507	5.84942	5.32309	5.86719	5.91242	5.85101	5.5438	5.49315	5.56856	5.422	5.49442	6.02263	5.72144
GNAO1	GNAO1	gene12275	8.03465	8.14535	8.00163	8.14535	-0.110692	-0.231353	0.00996904	8.06078	-1.96958	0.0692222	0.270728	-5.8627	0.0330259	-0.0886984	0.15475	8.06078	0.582508	0.569587	0.763971	-7.51746	-0.143718	-0.265317	-0.0221189	8.06078	-2.5375	0.0238363	0.261078	-4.31557	protein_coding	rna29546,rna29547,XM_015873858.1,XM_015873859.1	-	5679	11	367781;371234;373426;378960;384495;385054;408996;442290;482578;482694	369455;371387;376142;379113;384624;385182;409156;442431;482620;483067	NC_029526.1	483067	367781	367781	483067	7.86568	8.08982	8.1524	8.03425	8.08207	8.15759	8.22223	8.11892	8.00552	8.07186	7.93918	7.98987
AP4B1	AP4B1	gene17592	5.34766	5.29733	5.38049	5.38049	0.05033	-0.0705396	0.1712	5.34173	0.893994	0.386597	0.65751	-6.90446	-0.0328312	-0.153857	0.0881948	5.34173	-0.582415	0.569648	0.763986	-7.1526	0.0831611	-0.0397279	0.20605	5.34173	1.45289	0.168534	0.541188	-5.71146	protein_coding	rna41951,XM_015885211.1	-	2949	26	3795213;3796509;3797058;3797377;3798208;3798436;3799331;3799658;3799925;3800228	3796242;3796793;3797265;3797480;3798291;3798932;3799478;3799788;3800149;3800464	NC_029541.1	3800464	3795213	3795213	3800464	5.37714	5.23687	5.42393	5.34714	5.23367	5.29366	5.29729	5.36437	5.28708	5.39728	5.39629	5.44599
CIZ1	CIZ1	gene14751	6.33485	6.40689	6.30426	6.40689	-0.0720399	-0.183124	0.0390447	6.34956	-1.39234	0.185773	0.4537	-6.55352	0.0305918	-0.0822368	0.14342	6.34956	0.582117	0.569843	0.76418	-7.34238	-0.102632	-0.215543	0.0102796	6.34956	-1.9515	0.0715212	0.385228	-5.16689	protein_coding	rna35438,rna35439,rna35440,XM_015879168.1,XM_015879169.1,XM_015879170.1	+	2713	17	3817064;3817290;3819507;3822087;3822412;3823138;3825972;3826435;3827528;3828037;3828585;3828874;3829284;3830095;3831239;3833906	3817222;3817583;3819631;3822253;3822535;3823198;3826045;3826514;3827710;3828167;3828669;3828987;3829469;3830164;3831360;3834643	NC_029532.1	3817064	3834643	3817064	3834643	6.32098	6.45162	6.3629	6.2141	6.34566	6.43436	6.45263	6.39348	6.23716	6.30684	6.34151	6.33354
IFT57	IFT57	gene1418	4.49577	4.44636	4.43747	4.49577	0.0494059	-0.16239	0.261202	4.46161	0.500825	0.624359	0.822609	-6.97143	0.0582981	-0.156757	0.273354	4.46161	0.582008	0.569914	0.764208	-6.924	-0.00889216	-0.227826	0.210042	4.46161	-0.0872005	0.93176	0.98006	-6.51641	protein_coding	rna3351,XM_015877834.1	-	1347	1	78414977;78416290;78417966;78419007;78419906;78423263;78423857;78426261;78427312;78428273;78429018	78415212;78416356;78418028;78419138;78419977;78423385;78423925;78426351;78427430;78428435;78429229	NC_029516.1	78429229	78414977	78414977	78429229	4.64721	4.63346	4.47223	4.25318	4.46847	4.52979	4.22453	4.56075	4.43444	4.33762	4.54501	4.4326
TSFM	TSFM	gene18491	1.93644	1.89624	1.82138	1.93644	0.0402026	-0.374283	0.454688	1.88875	0.208243	0.838071	0.931175	-6.33811	0.115057	-0.309459	0.539574	1.88875	0.581896	0.569988	0.764239	-6.17678	-0.0748549	-0.506241	0.356531	1.88875	-0.372545	0.715126	0.89922	-5.72835	protein_coding	rna43728,rna43729,XM_015886981.1,XM_015886982.1	-	1239	LGE22C19W28_E50C23	1425219;1425898;1426147;1426578;1426821;1427149	1425814;1425982;1426266;1426706;1426973;1427304	NC_029544.1	1427304	1425219	1425219	1427304	1.77712	2.03323	1.99929	1.94929	1.97966	1.75194	1.91981	1.94233	1.63847	1.68034	1.44363	2.54982
LOC107320788	LOC107320788	gene13806	-0.314347	-0.173768	-0.483156	-0.173768	-0.140579	-0.736101	0.454943	-0.323763	-0.506811	0.62026	0.820745	-5.71438	0.16881	-0.454779	0.792398	-0.323763	0.581198	0.570445	0.764751	-5.6468	-0.309388	-0.929549	0.310773	-0.323763	-1.07109	0.302441	0.662078	-4.8784	lncRNA	rna33254,rna33255,rna33256,XR_001558367.1,XR_001558368.1,XR_001558369.1	+	12172	14	5908411;5913954;5914360;5918200	5913947;5914350;5916009;5922787	NC_029529.1	5908411	5922787	5908411	5922787	-0.255302	-0.85839	0.491806	-0.626741	-0.260391	0.0486592	-0.402121	-0.0900868	-0.485857	-0.417268	-0.540604	-0.488857
METTL21B	METTL21B	gene18492	2.2773	2.54382	2.18023	2.54382	-0.266519	-0.602273	0.0692357	2.33628	-1.70424	0.110656	0.347268	-5.11659	0.0970724	-0.261541	0.455685	2.33628	0.581159	0.570471	0.764751	-6.27004	-0.363591	-0.713706	-0.0134768	2.33628	-2.22961	0.0428537	0.324313	-3.82947	protein_coding	rna43730,rna43731,XM_015886983.1,XM_015886984.1	-	1357	LGE22C19W28_E50C23	1427370;1428409;1428661	1428201;1428521;1429072	NC_029544.1	1429072	1427370	1427370	1429072	1.91947	2.29456	2.44143	2.45758	2.85317	2.41431	2.38989	2.53085	1.98923	2.32258	2.03387	2.38846
MRPL35	MRPL35	gene7647	3.95757	3.96407	3.88656	3.96407	-0.00650112	-0.261985	0.248982	3.94181	-0.0546324	0.957212	0.982679	-6.95751	0.0710103	-0.191525	0.333545	3.94181	0.58071	0.570765	0.765078	-6.76868	-0.0775114	-0.343431	0.188408	3.94181	-0.625807	0.541618	0.811749	-6.17044	protein_coding	rna17668,rna17669,XM_015862596.1,XM_015862597.1	+	788	4	77511395;77512078;77512763	77511607;77512379;77513035	NC_029519.1	77511395	77513035	77511395	77513035	3.81144	4.27523	4.09783	3.70318	3.85604	3.96047	4.01041	4.02791	3.65492	3.9529	3.96097	3.9904
VSTM4	VSTM4	gene9407	4.39679	4.49577	4.45443	4.49577	-0.0989768	-0.308123	0.11017	4.4483	-1.01603	0.327035	0.605488	-6.56643	-0.0576405	-0.270829	0.155548	4.4483	-0.580483	0.570914	0.765209	-6.9138	-0.0413362	-0.253992	0.171319	4.4483	-0.41733	0.682834	0.885142	-6.43852	protein_coding	rna22099,rna22100,rna22101,XM_015866776.1,XM_015866777.1,XM_015866778.1	-	7766	6	15981202;15986746;15992354;15992837;15997538;16000418;16001944;16007647;16013015	15983688;15991078;15992412;15992943;15997571;16000525;16002012;16008045;16013184	NC_029521.1	16013184	15981202	15981202	16013184	4.2414	4.23576	4.59581	4.50559	4.42272	4.43745	4.73932	4.38319	4.43062	4.40852	4.53016	4.44906
SENP5	SENP5	gene11564	6.32581	6.35926	6.35776	6.35926	-0.0334477	-0.150896	0.0840008	6.34694	-0.611426	0.550822	0.777133	-7.32157	-0.0319524	-0.150296	0.0863913	6.34694	-0.579673	0.571444	0.765604	-7.34733	-0.00149535	-0.120217	0.117226	6.34694	-0.027042	0.978812	0.995025	-6.95296	protein_coding	rna27686,rna27687,rna27688,rna27689,rna27690,XM_015871707.1,XM_015871708.1,XM_015871709.1,XM_015871710.1,XM_015871711.1	-	6754	9	14072445;14076340;14077738;14079356;14082028;14083926;14084613;14084914;14088172;14090862;14091291;14093287;14093943;14094190	14076253;14076390;14077821;14079493;14082105;14083973;14084760;14085019;14089749;14090881;14091424;14093634;14094034;14094309	NC_029524.1	14094309	14072445	14072445	14094309	6.32647	6.2173	6.33261	6.41887	6.30211	6.3692	6.31822	6.44719	6.40702	6.26811	6.31792	6.43828
WDR61	WDR61	gene11874	4.71969	4.4696	4.67854	4.71969	0.250098	0.0950579	0.405138	4.62158	3.46331	0.0038572	0.0493038	-2.54179	0.0411548	-0.111279	0.193589	4.62158	0.579648	0.571461	0.765604	-6.98712	0.208943	0.0496821	0.368204	4.62158	2.81672	0.0138373	0.218064	-3.27703	protein_coding	rna28508,XM_015872648.1	+	1236	10	2941196;2941559;2941693;2942267;2943183;2944328;2944671;2945406;2946161;2946790;2947599	2941288;2941602;2941720;2942372;2943355;2944476;2944764;2945499;2946253;2946868;2947881	NC_029525.1	2941196	2947881	2941196	2947881	4.81013	4.70586	4.65069	4.70716	4.41496	4.5593	4.60288	4.29388	4.69206	4.61307	4.71227	4.69666
RGS9BP	RGS9BP	gene12516	5.62175	5.77981	5.5705	5.77981	-0.158057	-0.341561	0.025446	5.65807	-1.84925	0.0858761	0.302966	-5.77236	0.0512533	-0.138556	0.241063	5.65807	0.579734	0.571404	0.765604	-7.20678	-0.209311	-0.397707	-0.0209138	5.65807	-2.3853	0.0319221	0.289841	-4.30404	protein_coding	rna30103,XM_015874031.1	+	4263	11	8555607	8559869	NC_029526.1	8555607	8559869	8555607	8559869	5.80556	5.63093	5.61785	5.43935	5.96444	5.72976	5.77742	5.65097	5.54536	5.74864	5.51421	5.4724
OTP	OTP	gene18791	1.90289	1.99706	1.97964	1.99706	-0.094165	-0.374024	0.185694	1.95756	-0.722396	0.482071	0.729974	-6.10174	-0.0767534	-0.361031	0.207524	1.95756	-0.579669	0.571447	0.765604	-6.19358	-0.0174116	-0.301032	0.266209	1.95756	-0.131803	0.897035	0.968522	-5.8186	protein_coding	rna44339,XM_015848523.1	-	1282	Z	12104204;12108566;12110015	12104811;12108975;12110278	NC_029547.1	12110278	12104204	12104204	12110278	1.91947	1.73917	1.87466	2.053	1.97966	2.03938	1.80878	2.16014	1.9471	2.01569	2.0957	1.85795
LOC107314585	LOC107314585	gene8189	4.93469	5.0628	4.8828	5.0628	-0.128104	-0.313377	0.0571685	4.96048	-1.48449	0.160079	0.417695	-6.15044	0.0518931	-0.140242	0.244028	4.96048	0.579865	0.571318	0.765604	-7.04108	-0.179997	-0.371126	0.0111307	4.96048	-2.02193	0.0629408	0.366119	-4.77254	protein_coding	rna18935,XM_015863962.1	-	2076	5	11725609;11737417;11738284;11739115;11739913;11741405;11742528;11744315;11744713;11744940	11726553;11737618;11738383;11739200;11739996;11741534;11742634;11744387;11744859;11745141	NC_029520.1	11745141	11725609	11725609	11745141	4.79702	4.90351	5.13113	4.91643	5.1774	4.99568	5.10156	4.98056	5.10989	4.79219	4.76397	4.8564
RAPGEF1	RAPGEF1	gene14817	6.38454	6.36876	6.35416	6.38454	0.0157744	-0.0958092	0.127358	6.36919	0.303514	0.76601	0.89896	-7.47474	0.0303748	-0.0821868	0.142936	6.36919	0.57936	0.57165	0.76579	-7.35146	-0.0146004	-0.127926	0.0987256	6.36919	-0.276605	0.786169	0.927467	-6.91317	protein_coding	rna35607,rna35608,rna35609,rna35610,rna35611,rna35612,rna35613,rna35614,rna35615,rna35616,rna35617,rna35618,XM_015878997.1,XM_015878998.1,XM_015878999.1,XM_015879000.1,XM_015879001.1,XM_015879003.1,XM_015879004.1,XM_015879005.1,XM_015879006.1,XM_015879007.1,XM_015879008.1,XM_015879009.1	-	6603	17	4811085;4813857;4814490;4815003;4815222;4815450;4815748;4815955;4816240;4817414;4820095;4821507;4822735;4824342;4825481;4832761;4834491;4840121;4841229;4842580;4844151;4844702;4848167;4851296;4854820;4855845;4860233;4862631;4868460;4868752;4876299;4877722	4813228;4813985;4814587;4815104;4815300;4815544;4815832;4816140;4816332;4817498;4820170;4821618;4822823;4824434;4825762;4832919;4834693;4840633;4841412;4842703;4844303;4844790;4848323;4851474;4854959;4855911;4860344;4862772;4868574;4868794;4876509;4877985	NC_029532.1	4877985	4811085	4811085	4877985	6.35449	6.49313	6.28342	6.40913	6.31365	6.35431	6.40189	6.40516	6.40605	6.26362	6.4141	6.33132
LOC107325174	LOC107325174	gene1788	1.22301	1.24222	1.07243	1.24222	-0.0192142	-0.556807	0.518378	1.18011	-0.0767352	0.939932	0.976954	-6.17893	0.150577	-0.407786	0.708941	1.18011	0.578985	0.571896	0.766029	-5.98905	-0.169791	-0.732784	0.393201	1.18011	-0.647498	0.527897	0.805	-5.43211	protein_coding	rna4195,XM_015885769.1	+	1945	1	107543058;107544311;107544558;107546054;107546992;107547838;107549342;107549897	107543337;107544462;107544631;107546212;107547103;107547984;107549447;107550811	NC_029516.1	107543058	107550811	107543058	107550811	0.850051	1.40148	1.38924	1.27658	1.77645	1.23899	0.624351	1.34125	1.44014	1.00497	1.27568	0.542169
ABHD13	ABHD13	gene2041	5.17898	5.17971	5.22229	5.22229	-0.000726728	-0.160271	0.158818	5.19179	-0.00977945	0.992337	0.996455	-7.28426	-0.0433011	-0.203883	0.11728	5.19179	-0.578933	0.57193	0.766029	-7.11475	0.0425744	-0.119486	0.204635	5.19179	0.564022	0.581758	0.834301	-6.54976	protein_coding	rna4777,rna4778,XM_015851451.1,XM_015851452.1	-	4609	1	126192030;126198899;126200475	126196477;126198934;126200599	NC_029516.1	126200599	126192030	126192030	126200599	5.17502	5.02425	5.14693	5.34714	5.16356	5.2641	5.0682	5.21977	5.19334	5.2865	5.102	5.31064
MARVELD2	MARVELD2	gene19494	4.13168	4.02933	4.08959	4.13168	0.102352	-0.0529466	0.257651	4.08252	1.41499	0.17916	0.445385	-5.99779	0.042093	-0.114068	0.198254	4.08252	0.578711	0.572076	0.766089	-6.82357	0.0602593	-0.100039	0.220558	4.08252	0.807086	0.433259	0.753799	-6.07931	protein_coding	rna45940,XM_015849988.1	+	4257	Z	64440979;64443727;64444609;64445415;64445965;64446935	64442157;64443759;64444748;64445586;64446015;64449616	NC_029547.1	64440979	64449616	64440979	64449616	4.21403	4.03579	4.14356	4.12418	4.03898	4.08744	3.87366	4.11582	4.12059	4.10629	4.05218	4.07769
C5H11orf31	C5H11orf31	gene8080	-1.31342	-0.343918	-1.08765	-0.343918	-0.969507	-1.74255	-0.196459	-0.923479	-2.69258	0.0176407	0.122842	-2.99185	-0.225778	-1.06329	0.611734	-0.923479	-0.578783	0.572029	0.766089	-5.49986	-0.743729	-1.51102	0.0235592	-0.923479	-2.08104	0.0564796	0.353803	-3.82975	protein_coding	rna18645,XM_015863634.1	+	640	5	7809820;7810102;7810324	7810034;7810247;7810602	NC_029520.1	7809820	7810602	7809820	7810602	-1.21223	-1.64689	-1.72119	-0.737772	-1.03091	-0.0272897	0.39758	-0.742164	-0.737395	-1.36068	-1.15728	-1.10553
LOC107308698	LOC107308698	gene2753	-0.275003	0.417706	-0.084549	0.417706	-0.692709	-1.35454	-0.0308748	0.0177491	-2.24712	0.0414674	0.202495	-3.78984	-0.190454	-0.897267	0.516359	0.0177491	-0.578509	0.572208	0.766131	-5.69143	-0.502255	-1.16251	0.158002	0.0177491	-1.63319	0.124947	0.481849	-4.38038	protein_coding	rna6230,XM_015852774.1	-	1344	2	452633;454479;455119	453767;454530;455275	NC_029517.1	455275	452633	452633	455275	0.057856	-0.714	-0.226423	-0.252346	1.03138	0.120809	-0.202812	0.748162	0.36214	-0.537562	-0.206185	0.0319747
AP4S1	AP4S1	gene8581	3.90717	3.70656	3.84538	3.90717	0.200616	-0.0304192	0.431652	3.82017	1.86429	0.0836142	0.298986	-5.26462	0.0617929	-0.167525	0.291111	3.82017	0.578529	0.572195	0.766131	-6.75417	0.138823	-0.100473	0.37812	3.82017	1.24552	0.2336	0.603708	-5.56473	protein_coding	rna20057,rna20058,rna20059,rna20060,rna20061,rna20062,rna20063,rna20064,XM_015864952.1,XM_015864953.1,XM_015864954.1,XM_015864955.1,XM_015864956.1,XM_015864957.1,XM_015864958.1,XR_001555729.1	-	5020	5	30837011;30838613;30841126;30843657;30844581;30846107;30847800;30848813;30849080;30852231;30852994	30837817;30838808;30841137;30843725;30844667;30846307;30847951;30849012;30852160;30852331;30853107	NC_029520.1	30853107	30837011	30837011	30853107	4.03346	3.92435	3.91478	3.76558	3.61295	3.75478	3.68534	3.7694	3.94977	3.96402	3.49425	3.97342
CENPO	CENPO	gene6157	1.33721	1.37555	1.17225	1.37555	-0.0383431	-0.626092	0.549406	1.2894	-0.140062	0.890628	0.957916	-6.20068	0.16496	-0.447379	0.7773	1.2894	0.578379	0.572294	0.766178	-6.01482	-0.203303	-0.818966	0.412359	1.2894	-0.708969	0.490106	0.786279	-5.41889	protein_coding	rna14082,rna14083,XM_015859668.1,XM_015859669.1	-	1967	3	96266256;96267849;96268438;96269043;96269484;96269855;96271207	96267177;96268020;96268697;96269154;96269653;96270060;96271331	NC_029518.1	96271331	96266256	96266256	96271331	1.41455	0.675042	1.8962	1.33262	1.59587	1.8822	1.35079	0.646879	1.40945	1.1287	1.04436	1.09611
IGF1	IGF1	gene968	3.50911	3.49761	3.40224	3.50911	0.0115041	-0.373524	0.396532	3.46636	0.064148	0.949769	0.979296	-6.81421	0.106876	-0.290026	0.503778	3.46636	0.578125	0.57246	0.766333	-6.62501	-0.0953719	-0.496732	0.305989	3.46636	-0.510165	0.617969	0.854897	-6.09766	protein_coding	rna2243,XM_015867574.1	-	8673	1	56868905;56886275;56919655;56924174	56876949;56886456;56919811;56924462	NC_029516.1	56924462	56868905	56868905	56924462	3.57375	3.29882	3.24983	3.85439	3.59243	3.47406	3.22237	3.70787	3.02511	3.30082	3.93865	3.35827
HES4	HES4	gene16265	3.38343	3.40687	3.29886	3.40687	-0.0234386	-0.327787	0.28091	3.36219	-0.165342	0.871064	0.947981	-6.77068	0.0845641	-0.229523	0.398651	3.36219	0.578044	0.572513	0.766336	-6.59286	-0.108003	-0.425154	0.209148	3.36219	-0.731128	0.476889	0.779314	-5.9309	protein_coding	rna39125,rna39126,XM_015882822.1,XM_015882823.1	+	1532	21	2380180;2380583;2380763;2381347	2380509;2380678;2380850;2382364	NC_029536.1	2380180	2382364	2380180	2382364	3.11393	3.40543	3.5507	3.47324	3.07639	3.67315	3.60121	3.25354	3.14175	3.38596	3.47887	3.19215
CCDC64	CCDC64	gene14434	5.41176	5.30283	5.37816	5.41176	0.108936	-0.0155661	0.233437	5.36431	1.87854	0.08152	0.295403	-5.64994	0.0336036	-0.0912352	0.158442	5.36431	0.577912	0.5726	0.766385	-7.16193	0.0753319	-0.0522237	0.202888	5.36431	1.26796	0.225715	0.597102	-5.94607	protein_coding	rna34746,XM_015877960.1	-	5739	15	8426287;8433445;8436098;8437698;8438371;8438856;8440500;8441899;8442530;8462421;8466967	8430399;8433565;8436228;8437841;8438589;8439035;8440646;8441910;8442646;8462636;8467305	NC_029530.1	8467305	8426287	8426287	8467305	5.35046	5.42799	5.36724	5.49719	5.30264	5.17794	5.31771	5.41915	5.40459	5.4075	5.33991	5.35936
CMC4	CMC4	gene6370	4.81308	4.6129	4.78191	4.81308	0.200184	0.0831243	0.317244	4.73602	3.67152	0.00255679	0.0388053	-2.16132	0.0311742	-0.0846788	0.147027	4.73602	0.577714	0.57273	0.766491	-7.01408	0.16901	0.0488894	0.289131	4.73602	3.02078	0.00925909	0.183555	-2.92109	protein_coding	rna14521,rna14522,rna14523,XM_015860135.1,XM_015860136.1,XM_015860137.1	-	1847	4	2124661;2127975;2128967;2132199;2132583	2126187;2128042;2129081;2132280;2132637	NC_029519.1	2132637	2124661	2124661	2132637	4.81274	4.77785	4.86787	4.79454	4.67767	4.59456	4.59286	4.58833	4.83174	4.71202	4.79847	4.78362
DDX46	DDX46	gene13254	7.39962	7.30443	7.37277	7.39962	0.0951862	-0.00452773	0.1949	7.35875	2.04948	0.0598498	0.248096	-5.67193	0.0268461	-0.0729911	0.126683	7.35875	0.577316	0.572992	0.766706	-7.46974	0.0683401	-0.0322674	0.168948	7.35875	1.45838	0.167039	0.539359	-6.01669	protein_coding	rna31977,rna31978,XM_015875771.1,XM_015875772.1	+	5161	13	2450583;2452085;2452509;2453748;2454368;2454827;2455262;2455949;2456379;2456857;2457470;2458442;2460345;2460993;2461505;2462582;2463337;2463853;2464650;2465384;2466131;2466881;2467646	2450717;2452267;2452649;2453865;2454533;2454978;2455375;2456114;2456499;2457032;2457591;2458520;2460427;2461157;2461667;2462775;2463474;2464002;2464847;2465602;2466275;2466954;2469604	NC_029528.1	2450583	2469604	2450583	2469604	7.38088	7.3651	7.43017	7.42149	7.17078	7.33667	7.3751	7.33389	7.34931	7.39651	7.42794	7.3171
CC2D2A	CC2D2A	gene7525	6.27162	6.27758	6.31477	6.31477	-0.00596197	-0.165712	0.153788	6.28667	-0.0801259	0.937283	0.976079	-7.50477	-0.0431564	-0.203642	0.117329	6.28667	-0.577342	0.572975	0.766706	-7.34118	0.0371944	-0.124171	0.198559	6.28667	0.494872	0.628448	0.859927	-6.81462	protein_coding	rna17415,rna17416,XM_015862615.1,XM_015862616.1	-	5254	4	69542700;69543747;69544363;69545000;69545571;69545954;69546644;69547106;69548126;69548741;69550339;69551176;69551395;69551729;69552566;69554170;69555393;69557456;69558349;69560161;69561342;69562421;69562779;69563576;69564127;69568052;69569539;69569867;69571440;69572841;69573166;69574017;69576209;69576840;69579395;69580560;69582558;69586163	69543186;69543924;69544421;69545122;69545705;69546067;69546733;69547309;69548146;69548917;69550437;69551272;69551504;69551828;69552733;69554261;69555485;69557659;69558487;69560308;69561498;69562598;69563011;69563732;69564267;69568152;69569748;69569998;69571576;69572994;69573336;69574115;69576310;69576928;69579479;69580578;69582704;69586266	NC_029519.1	69586266	69542700	69542700	69586266	6.36875	6.19117	6.13056	6.38366	6.2979	6.45282	6.24973	6.10452	6.29183	6.31771	6.25607	6.39538
SETDB2	SETDB2	gene2248	5.5896	5.5578	5.55312	5.5896	0.0318016	-0.102309	0.165912	5.56647	0.50911	0.618689	0.819894	-7.23962	0.0364805	-0.0992316	0.172193	5.56647	0.577122	0.573119	0.766808	-7.20278	-0.00467893	-0.142019	0.132661	5.56647	-0.0731435	0.942738	0.9836	-6.79665	protein_coding	rna5216,rna5217,XM_015851827.1,XM_015851828.1	+	2846	1	151413397;151414362;151416914;151417495;151418338;151419491;151421265;151421738;151422324;151424281;151424458;151425231;151426076;151426905	151413677;151414421;151417036;151417560;151418440;151420081;151421384;151421907;151422537;151424365;151424566;151425562;151426164;151427407	NC_029516.1	151413397	151427407	151413397	151427407	5.57912	5.54563	5.66565	5.56893	5.46189	5.57624	5.51983	5.67207	5.69445	5.52102	5.43069	5.56217
EHD3	EHD3	gene4771	7.6947	7.72021	7.67181	7.72021	-0.0255115	-0.110166	0.0591431	7.69553	-0.647009	0.528204	0.762388	-7.4427	0.022883	-0.062272	0.108038	7.69553	0.576936	0.573241	0.766836	-7.49511	-0.0483945	-0.133728	0.0369386	7.69553	-1.2176	0.243716	0.613815	-6.35015	protein_coding	rna10832,XM_015856847.1	-	3351	3	9329572;9333059;9334393;9342296;9346152;9352569	9331588;9333223;9334805;9342393;9346328;9353049	NC_029518.1	9353049	9329572	9329572	9353049	7.75066	7.63452	7.73096	7.66191	7.70758	7.66205	7.73496	7.7771	7.70456	7.66104	7.68884	7.63211
MFSD6	MFSD6	gene9890	8.1926	8.15094	8.17092	8.1926	0.041661	-0.0387752	0.122097	8.17141	1.112	0.28507	0.564002	-7.06406	0.0216746	-0.05898	0.102329	8.17141	0.576962	0.573224	0.766836	-7.53262	0.0199864	-0.0610169	0.10099	8.17141	0.529732	0.604686	0.846853	-6.98709	protein_coding	rna23233,rna23234,rna23235,rna23236,XM_015867871.1,XM_015867872.1,XM_015867874.1,XM_015867875.1	-	4768	7	4230255;4232625;4234555;4236536;4237216;4242308;4246378;4252018;4252252	4232408;4232676;4234835;4236634;4237377;4242405;4247977;4252200;4252390	NC_029522.1	4252390	4230255	4230255	4252390	8.20822	8.17141	8.24237	8.14914	8.14005	8.2223	8.14434	8.09599	8.19882	8.18873	8.1708	8.12473
PROM2	PROM2	gene16544	-0.238266	-0.160192	-0.438494	-0.160192	-0.0780741	-0.793133	0.636984	-0.276245	-0.234418	0.818091	0.923026	-5.82139	0.200228	-0.545105	0.945561	-0.276245	0.576765	0.573353	0.766881	-5.66198	-0.278302	-1.02439	0.467788	-0.276245	-0.800848	0.436743	0.754906	-5.07669	protein_coding	rna39720,XM_015882840.1	-	3335	22	1665505;1665969;1666145;1666379;1666563;1666775;1667116;1667255;1667422;1667584;1667845;1668014;1668592;1669025;1669504;1669957;1670095;1670244;1670549;1670716;1670918;1671194;1671517;1671765	1665772;1666046;1666251;1666468;1666631;1666855;1667169;1667347;1667493;1667730;1667929;1668105;1668715;1669177;1669663;1670020;1670169;1670443;1670638;1670779;1671038;1671396;1671566;1672559	NC_029537.1	1672559	1665505	1665505	1672559	-0.0142938	-0.0619236	-0.536763	-0.337234	-0.164175	0.120809	0.128394	-0.742164	-1.42927	-0.417268	-0.206185	0.345133
ENTPD7	ENTPD7	gene9498	2.34425	2.11572	2.23115	2.34425	0.228529	-0.194315	0.651374	2.2332	1.16034	0.26552	0.546149	-5.77299	0.1131	-0.307932	0.534132	2.2332	0.576731	0.573376	0.766881	-6.28955	0.115429	-0.324438	0.555296	2.2332	0.563403	0.582168	0.834498	-5.71946	protein_coding	rna22313,XM_015867216.1	-	3281	6	19268031;19269276;19269556;19269734;19270727;19270965;19271258;19271430;19271643;19271867;19272148;19272442	19269087;19269437;19269641;19270058;19270893;19271113;19271314;19271533;19271793;19272072;19272321;19273084	NC_029521.1	19273084	19268031	19268031	19273084	2.29276	2.32831	2.63316	2.14975	2.33284	2.48436	1.52949	2.10392	1.90371	2.35673	2.21196	2.4714
OSER1	OSER1	gene15865	4.81907	4.72238	4.77623	4.81907	0.0966883	-0.061856	0.255233	4.77295	1.30933	0.211729	0.485506	-6.32092	0.0428396	-0.116661	0.202341	4.77295	0.576643	0.573433	0.76689	-7.01464	0.0538486	-0.109235	0.216932	4.77295	0.708908	0.490143	0.786279	-6.34277	protein_coding	rna38189,rna38190,rna38191,rna38192,XM_015881610.1,XM_015881611.1,XM_015881612.1,XM_015881613.1	+	2124	20	4827336;4827618;4830616;4832464;4833279	4827450;4828578;4830730;4832580;4834094	NC_029535.1	4827336	4834094	4827336	4834094	4.74879	4.7376	4.98554	4.80696	4.75968	4.63824	4.63903	4.85846	4.88012	4.73816	4.71227	4.77058
LOC107315067	LOC107315067	gene8632	-0.799842	-0.215875	-0.615639	-0.215875	-0.583967	-1.23478	0.0668442	-0.539579	-1.92645	0.074821	0.281219	-4.20443	-0.184202	-0.87014	0.501735	-0.539579	-0.576548	0.573496	0.766906	-5.59178	-0.399764	-1.05124	0.251709	-0.539579	-1.31744	0.209068	0.583385	-4.65496	lncRNA	rna20176,rna20177,XR_001555780.1,XR_001555781.1	+	3889	5	33710164;33712109;33712341;33715225	33711099;33712226;33712448;33717951	NC_029520.1	33710164	33717951	33710164	33717951	-1.39281	-0.582756	-0.322638	-0.858067	-0.0739776	-0.713181	-0.202812	0.150921	-0.271732	-0.973661	-0.309279	-0.924957
PSMD3	PSMD3	gene17941	6.08292	5.95627	6.05808	6.08292	0.126644	0.0340296	0.219259	6.03281	2.93583	0.0109482	0.0915192	-3.88715	0.0248394	-0.0677008	0.11738	6.03281	0.576283	0.57367	0.767071	-7.30399	0.101805	0.00754086	0.196069	6.03281	2.31872	0.0362277	0.302885	-4.4867	protein_coding	rna42610,XM_015885945.1	+	2038	27	3990794;3991880;3992282;3992599;3992813;3993155;3993355;3993741;3993941;3994254;3994586;3994725	3991021;3992070;3992419;3992735;3993003;3993258;3993469;3993860;3994044;3994409;3994636;3995227	NC_029542.1	3990794	3995227	3990794	3995227	6.09316	6.1291	6.06434	6.0483	5.97505	5.99628	5.90841	5.94434	6.0194	6.05587	6.02661	6.13288
ZNF276	ZNF276	gene12683	3.60631	3.54574	3.65846	3.65846	0.0605677	-0.134335	0.25547	3.60341	0.667187	0.515615	0.753185	-6.60777	-0.0521576	-0.246502	0.142187	3.60341	-0.576195	0.573728	0.767081	-6.68237	0.112725	-0.0857967	0.311247	3.60341	1.2191	0.243164	0.613255	-5.54665	protein_coding	rna30448,rna30449,XM_015874356.1,XM_015874357.1	+	2468	11	16730724;16731717;16732130;16732380;16733617;16734771;16735137;16735325;16735657;16736030;16736570	16730979;16732026;16732182;16732871;16733695;16734851;16735247;16735400;16735774;16736129;16737361	NC_029526.1	16730724	16737361	16730724	16737361	3.67472	3.67176	3.41557	3.65455	3.49265	3.48777	3.50477	3.70157	3.54624	3.73004	3.7335	3.62783
DBNDD2	DBNDD2	gene15839	5.82936	5.89069	5.86451	5.89069	-0.0613257	-0.190711	0.0680591	5.86234	-1.01762	0.326308	0.605123	-6.90261	-0.035144	-0.166124	0.0958358	5.86234	-0.576066	0.573813	0.767127	-7.26231	-0.0261817	-0.157426	0.105062	5.86234	-0.428295	0.675022	0.882085	-6.77113	protein_coding	rna38138,XM_015881507.1	-	1021	20	4472889;4474197;4474808;4479168	4473476;4474340;4474963;4479300	NC_029535.1	4479300	4472889	4472889	4479300	5.71083	5.88733	5.9128	5.81497	5.79227	5.84607	6.03713	5.88719	5.85114	5.88505	5.81158	5.91165
NKX2-1	NKX2-1	gene8624	5.89529	5.88885	5.84834	5.89529	0.00643615	-0.166161	0.179033	5.87971	0.0800604	0.937335	0.976079	-7.43898	0.0469521	-0.128063	0.221967	5.87971	0.575976	0.573872	0.767138	-7.267	-0.040516	-0.216996	0.135964	5.87971	-0.492896	0.629808	0.860286	-6.73842	protein_coding	rna20157,rna20158,XM_015865025.1,XM_015865027.1	-	4021	5	33196138;33198277;33201359	33197725;33198653;33203414	NC_029520.1	33203414	33196138	33196138	33203414	5.87835	6.09274	5.86309	5.76367	5.87951	5.80833	5.85771	6.01336	5.6426	5.88359	5.99044	5.88316
RTCA	RTCA	gene10756	4.9929	5.03776	4.94394	5.03776	-0.0448536	-0.222904	0.133197	4.9926	-0.540852	0.597201	0.807324	-7.09059	0.0489605	-0.133593	0.231514	4.9926	0.575813	0.573979	0.767213	-7.059	-0.0938141	-0.277215	0.0895862	4.9926	-1.09823	0.29083	0.651272	-6.05362	protein_coding	rna25586,XM_015870164.1	-	1990	8	10211782;10212769;10213281;10213961;10214168;10215239;10215887;10216395;10217742;10218584;10218756	10212400;10212873;10213375;10214019;10214292;10215380;10215945;10216518;10217885;10218684;10219172	NC_029523.1	10219172	10211782	10211782	10219172	5.04349	5.1986	4.79809	4.94143	4.99146	4.94441	5.15927	5.05904	4.92692	5.08735	4.86213	4.89897
ZBTB10	ZBTB10	gene4242	5.62711	5.54322	5.59107	5.62711	0.0838893	-0.0497765	0.217555	5.58571	1.34745	0.199467	0.470393	-6.46758	0.0360368	-0.0983745	0.170448	5.58571	0.575619	0.574106	0.767316	-7.21169	0.0478525	-0.0888457	0.184551	5.58571	0.751565	0.464893	0.772631	-6.5094	protein_coding	rna9664,XM_015855867.1	+	5229	2	109618202;109626060;109638622;109640841;109641473	109619417;109626957;109638795;109641016;109644237	NC_029517.1	109618202	109644237	109618202	109644237	5.68116	5.47771	5.56505	5.76494	5.62225	5.51731	5.56665	5.46822	5.55416	5.59619	5.63019	5.5847
LOC107319998	LOC107319998	gene13092	-0.603226	-0.19838	-0.350859	-0.19838	-0.404846	-1.32268	0.51299	-0.376319	-0.947	0.359869	0.634416	-5.38426	-0.252367	-1.19393	0.689195	-0.376319	-0.575451	0.574217	0.76736	-5.6375	-0.152479	-1.06221	0.757252	-0.376319	-0.35985	0.724387	0.902669	-5.28676	lncRNA	rna31563,rna31564,XR_001558073.1,XR_001558074.1	-	1171	12	12093760;12094794;12098995;12099300;12101893	12094055;12094948;12099187;12099463;12102255	NC_029527.1	12102255	12093760	12093760	12102255	-0.65584	-1.01885	0.43409	-1.1337	0.554054	-0.192349	-0.764691	-0.379593	-1.42927	-0.0167296	-0.10997	0.197034
GOSR1	GOSR1	gene15584	5.87938	5.77513	5.91389	5.91389	0.104251	-0.0251157	0.233618	5.85637	1.73015	0.105813	0.338221	-5.98152	-0.0345017	-0.163258	0.0942547	5.85637	-0.575304	0.574314	0.76736	-7.27243	0.138753	0.00763557	0.26987	5.85637	2.27199	0.0395712	0.313158	-4.53899	protein_coding	rna37482,rna37483,rna37484,XM_015880893.1,XM_015880894.1,XR_001559007.1	+	7191	19	5041092;5041466;5042335;5042631;5043142;5043603;5053840;5057903;5058939;5062536;5063202	5041210;5041571;5042422;5042738;5043233;5043677;5053869;5058026;5062214;5062726;5066183	NC_029534.1	5041092	5066183	5041092	5066183	5.95238	5.88591	5.88883	5.79392	5.86248	5.85403	5.69552	5.6865	5.89335	6.01101	5.80851	5.94396
SKA2	SKA2	gene15634	4.75401	4.69682	4.79901	4.79901	0.0571864	-0.110876	0.225249	4.749	0.730545	0.477234	0.72679	-6.89124	-0.0450061	-0.212943	0.122931	4.749	-0.575372	0.574269	0.76736	-7.01026	0.102192	-0.068727	0.273112	4.749	1.28367	0.22032	0.592833	-5.78327	protein_coding	rna37623,XM_015880621.1	-	1092	19	5946834;5947353;5947886;5948644;5948972;5949833;5953483	5947269;5947485;5947925;5948730;5949148;5949922;5953611	NC_029534.1	5953611	5946834	5946834	5953611	4.81535	4.67012	4.78083	4.74378	4.74427	4.65352	4.84721	4.54324	4.96172	4.7953	4.66205	4.77058
LOC107311976	LOC107311976	gene5767	-0.0351274	0.0746936	-0.188264	0.0746936	-0.109821	-0.657659	0.438017	-0.0469425	-0.430386	0.673537	0.850856	-5.80444	0.153137	-0.418395	0.724669	-0.0469425	0.575261	0.574342	0.76736	-5.70778	-0.262958	-0.832804	0.306887	-0.0469425	-0.990728	0.338812	0.690269	-4.97831	protein_coding	rna13164,rna13165,XM_015858952.1,XM_015858953.1	+	3904	3	69006536;69018444;69021694;69023118;69024131;69026634;69027841;69028160;69029620;69029925	69006846;69018497;69021803;69023185;69024354;69026716;69027981;69028312;69029816;69032487	NC_029518.1	69006536	69032487	69006536	69032487	0.057856	-0.248337	0.311234	-0.252346	0.23918	-0.10746	-0.112615	0.291784	-0.271732	-0.813196	0.145287	0.197034
PDE6D	PDE6D	gene11519	5.72745	5.84988	5.69784	5.84988	-0.12243	-0.23016	-0.0147002	5.75921	-2.43993	0.0287572	0.164124	-4.77839	0.0296093	-0.0809877	0.140206	5.75921	0.574791	0.574651	0.767638	-7.23515	-0.152039	-0.262212	-0.0418659	5.75921	-2.96281	0.0103812	0.191761	-3.2528	protein_coding	rna27588,XM_015871725.1	-	1117	9	13376910;13379391;13380330;13382318;13404470	13377538;13379496;13380455;13382406;13404636	NC_029524.1	13404636	13376910	13376910	13404636	5.61095	5.83253	5.74345	5.73146	5.80273	5.82733	5.87848	5.89135	5.66876	5.71449	5.71144	5.69753
ZNF532	ZNF532	gene18589	6.50238	6.58878	6.47837	6.58878	-0.0863984	-0.174778	0.00198154	6.52317	-2.09883	0.0546588	0.235807	-5.50314	0.0240071	-0.0656606	0.113675	6.52317	0.574815	0.574635	0.767638	-7.37181	-0.110405	-0.200028	-0.0207834	6.52317	-2.64485	0.0193593	0.243753	-3.97465	protein_coding	rna43925,rna43926,rna43927,rna43928,rna43929,rna43930,rna43931,rna43932,rna43933,rna43934,rna43935,rna43936,rna43937,rna43938,rna43939,XM_015848165.1,XM_015848166.1,XM_015848167.1,XM_015848168.1,XM_015848169.1,XM_015848170.1,XM_015848171.1,XM_015848172.1,XM_015848173.1,XM_015848174.1,XM_015848175.1,XM_015848176.1,XM_015848177.1,XM_015848178.1,XM_015848179.1	+	7902	Z	753955;754735;755359;756095;756274;756648;766422;774119;777231;780756;783790;788441;789002;789414	754068;755314;755616;756224;756615;757396;768781;774300;777407;780918;784068;788553;789149;791720	NC_029547.1	753955	791720	753955	791720	6.50967	6.44395	6.54432	6.50978	6.60997	6.60443	6.5308	6.60993	6.44724	6.43922	6.47935	6.54935
ALPK3	ALPK3	gene11760	5.24186	5.28171	5.21139	5.28171	-0.0398526	-0.151387	0.0716816	5.24474	-0.767137	0.455879	0.712169	-6.99742	0.0304679	-0.0834146	0.14435	5.24474	0.574394	0.574912	0.767851	-7.12385	-0.0703204	-0.18475	0.0441093	5.24474	-1.31937	0.20844	0.582733	-5.86063	protein_coding	rna28206,XM_015872727.1	-	5769	10	323122;324734;324994;325449;325875;326257;326411;327026;327827;332467;334603;340263;343465;352007;352181	324574;324782;325211;325537;326149;326292;326538;327173;329660;333490;334720;340384;343503;352179;352243	NC_029525.1	352243	323122	323122	352243	5.17705	5.19174	5.29815	5.29697	5.30684	5.33974	5.24067	5.2373	5.16146	5.1998	5.227	5.26021
PLK4	PLK4	gene6907	3.01226	2.86268	2.92692	3.01226	0.149575	-0.167482	0.466632	2.93149	1.01285	0.328498	0.606652	-6.12536	0.0853428	-0.233629	0.404315	2.93149	0.574433	0.574886	0.767851	-6.48241	0.0642322	-0.265131	0.393595	2.93149	0.4187	0.681856	0.884978	-5.98119	protein_coding	rna15808,rna15809,XM_015861250.1,XM_015861251.1	+	3558	4	30305702;30306375;30307203;30307391;30308831;30310752;30312205;30313476;30313901;30314446;30315444;30316311;30316772;30317571;30318135;30318853	30305888;30306470;30307298;30307505;30309863;30310852;30312575;30313580;30314003;30314595;30315574;30316402;30316910;30317711;30318241;30319443	NC_029519.1	30305702	30319443	30305702	30319443	3.25872	2.78243	2.96404	3.01498	3.10563	2.75761	2.55035	3.05039	3.21458	2.83974	2.78758	2.85177
LOC107316409	LOC107316409	gene9857	0.371721	-0.842797	0.203738	0.371721	1.21452	0.502422	1.92661	-0.0967853	3.66176	0.00260645	0.0393226	-1.38792	0.167983	-0.460151	0.796117	-0.0967853	0.574166	0.575062	0.767983	-5.7901	1.04653	0.312936	1.78013	-0.0967853	3.06281	0.00852146	0.179047	-2.57016	protein_coding	rna23134,rna23135,rna23136,XM_015867825.1,XM_015867826.1,XM_015867827.1	-	3348	7	2730620;2732955;2733380;2733585;2733944;2734256;2735594;2738556;2746929;2749883	2732806;2733096;2733489;2733787;2734068;2734334;2735683;2738674;2747116;2749987	NC_029522.1	2749987	2730620	2730620	2749987	0.808828	-0.248337	0.311234	0.549109	-0.363484	-0.282547	-1.06955	-1.67505	0.227839	0.493465	0.145287	-0.0582231
LIG3	LIG3	gene15469	5.55587	5.44672	5.51736	5.55587	0.109144	-0.0344852	0.252774	5.50719	1.63148	0.125309	0.369412	-6.06071	0.038506	-0.105545	0.182557	5.50719	0.573902	0.575236	0.76808	-7.19714	0.0706384	-0.0764387	0.217715	5.50719	1.03115	0.320143	0.677453	-6.24118	protein_coding	rna37233,rna37234,XM_015880624.1,XM_015880625.1	-	3438	19	3392251;3393512;3394327;3395544;3396275;3397143;3397688;3398387;3398992;3399514;3400111;3400676;3401437;3401720;3402402;3403043;3403626;3404249;3404713	3392829;3393638;3394498;3395690;3396349;3397285;3397811;3398464;3399079;3399593;3400242;3400831;3401605;3401797;3402568;3403194;3403823;3404386;3405347	NC_029534.1	3405347	3392251	3392251	3405347	5.42737	5.57404	5.6032	5.62048	5.38843	5.36038	5.56494	5.47562	5.40264	5.59798	5.61091	5.46027
ITGAV	ITGAV	gene9914	4.9953	5.00578	5.06967	5.06967	-0.0104784	-0.287592	0.266635	5.02256	-0.0811828	0.936458	0.975673	-7.2368	-0.0743694	-0.352549	0.20381	5.02256	-0.573976	0.575188	0.76808	-7.07642	0.063891	-0.21668	0.344462	5.02256	0.488902	0.632562	0.862026	-6.55052	protein_coding	rna23293,XM_015867881.1	-	3487	7	5323295;5324031;5325160;5325360;5325910;5327336;5328395;5329024;5331291;5332404;5333212;5333735;5334395;5335562;5336257;5337579;5338279;5338478;5341047;5341685;5342365;5342504;5342719;5344040;5345483;5347141;5348434;5349037;5360575;5363192	5323650;5324153;5325267;5325473;5326023;5327494;5328500;5329104;5331370;5332496;5333359;5333802;5334532;5335716;5336315;5337680;5338324;5338669;5341249;5341737;5342421;5342547;5342763;5344165;5345528;5347202;5348548;5349128;5360702;5363465	NC_029522.1	5363465	5323295	5323295	5363465	4.86395	4.66021	5.36724	5.07678	4.71926	4.97879	5.13186	5.19082	4.99052	5.11255	5.09444	5.0843
ACAA1	ACAA1	gene2845	6.18209	6.07164	6.13736	6.18209	0.11045	-0.0565972	0.277497	6.1294	1.41955	0.177853	0.444445	-6.47844	0.0447329	-0.122767	0.212233	6.1294	0.573373	0.575584	0.768478	-7.32096	0.0657169	-0.104472	0.235905	6.1294	0.829032	0.421144	0.747204	-6.5547	protein_coding	rna6443,XM_015852912.1	-	3082	2	4159705;4161784;4162548;4163054;4163332;4164505;4164732;4166022;4166576;4167066;4167341;4167562	4161554;4161929;4162603;4163233;4163522;4164585;4164830;4166064;4166655;4167123;4167434;4167765	NC_029517.1	4167765	4159705	4159705	4167765	6.11023	6.11708	6.25661	6.2418	6.0733	6.17741	6.1621	5.86904	6.17235	6.28926	6.13244	5.9512
LOC107307439	LOC107307439	gene20056	3.55177	3.6528	3.46324	3.6528	-0.10103	-0.41828	0.216221	3.56005	-0.683709	0.505437	0.745459	-6.60683	0.0885352	-0.24339	0.42046	3.56005	0.572665	0.576051	0.768962	-6.64764	-0.189565	-0.521497	0.142368	3.56005	-1.22612	0.240592	0.611536	-5.52395	protein_coding	rna46693,XM_015850945.1	+	3227		13977;20428;23814;27219;30099	16725;20614;23920;27333;30167	NW_015439970.1	13977	30167	13977	30167	3.27395	3.8852	3.75307	3.35646	3.25232	3.71454	3.80589	3.82842	3.47391	3.4427	3.52455	3.40965
TAF10	TAF10	gene2601	2.9856	3.04162	2.92573	3.04162	-0.0560217	-0.273222	0.161179	2.98589	-0.553758	0.588574	0.801718	-6.51179	0.0598655	-0.164623	0.284354	2.98589	0.572543	0.576131	0.768962	-6.48196	-0.115887	-0.341451	0.109677	2.98589	-1.10304	0.288808	0.649512	-5.5013	protein_coding	rna5995,XM_015852542.1	+	735	1	173987327;173987803;173988044;173988197;173989631	173987564;173987951;173988108;173988311;173989798	NC_029516.1	173987327	173989798	173987327	173989798	2.94348	3.1273	3.01414	2.88047	2.84163	3.04403	3.08617	3.19195	2.90921	3.01034	2.93019	2.85177
PRKDC	PRKDC	gene4084	5.4794	5.54162	5.43102	5.54162	-0.0622162	-0.239285	0.114853	5.48243	-0.754372	0.46326	0.717536	-7.06466	0.0483825	-0.133055	0.22982	5.48243	0.572514	0.57615	0.768962	-7.17882	-0.110599	-0.292293	0.0710961	5.48243	-1.30687	0.21254	0.586323	-5.93141	protein_coding	rna9336,rna9337,rna9338,XM_015855503.1,XM_015855504.1,XM_015855505.1	-	13498	2	97526876;97529026;97529740;97530397;97530684;97531532;97533061;97533438;97533924;97534556;97537310;97538113;97538906;97539602;97540295;97541351;97541624;97542306;97544300;97545082;97545908;97546357;97547343;97547898;97551182;97552684;97554779;97555122;97555678;97556238;97557102;97557766;97558378;97558621;97559963;97562122;97562816;97563178;97564333;97564646;97565717;97566089;97566567;97567153;97567813;97569304;97570331;97570783;97572345;97573376;97574678;97575238;97575486;97575753;97576850;97578049;97579693;97579918;97580932;97581389;97582402;97583205;97584016;97585086;97586120;97586475;97586961;97587471;97588403;97589218;97589715;97590149;97590859;97591790;97592605;97594077;97594406;97594731;97594876;97595487;97596109;97597512;97598219;97599779;97599941;97600242	97528030;97529165;97529928;97530598;97530755;97531621;97533153;97533658;97533991;97534760;97537453;97538200;97539117;97539762;97540475;97541541;97541798;97542495;97544414;97545190;97546132;97546545;97547481;97548106;97551361;97552815;97554891;97555337;97555867;97556448;97557200;97557939;97558527;97558745;97560074;97562253;97562967;97563321;97564452;97564783;97565865;97566161;97566632;97567321;97567991;97569511;97570458;97570950;97572449;97573561;97574881;97575396;97575618;97575961;97577076;97578303;97579826;97580017;97581026;97581615;97582509;97583357;97584179;97585176;97586226;97586634;97587080;97587557;97588562;97589333;97589864;97590286;97590908;97591958;97592769;97594223;97594563;97594761;97594931;97595586;97596221;97597620;97598293;97599871;97600017;97600517	NC_029517.1	97600517	97526876	97526876	97600517	5.55906	5.25891	5.48205	5.59494	5.62394	5.60167	5.48775	5.45142	5.3184	5.30411	5.59672	5.51016
LOC107310763	LOC107310763	gene4669	-0.783417	-0.72626	-0.57792	-0.57792	-0.0571577	-0.831447	0.717132	-0.694435	-0.158488	0.87636	0.950935	-5.72578	-0.205497	-0.975817	0.564822	-0.694435	-0.572744	0.575999	0.768962	-5.59825	0.14834	-0.62378	0.920459	-0.694435	0.412475	0.686305	0.887173	-5.20963	lncRNA	rna10575,rna10576,XR_001553707.1,XR_001553708.1	-	6006	3	3853295;3862597;3862908	3858603;3862677;3863523	NC_029518.1	3863523	3853295	3853295	3863523	-0.441715	-0.35143	-1.48018	-0.858067	-0.164175	-0.844426	-1.69758	-0.180285	-0.485857	-0.668806	-0.540604	-0.620102
RFC4	RFC4	gene11571	2.72396	2.54356	2.79928	2.79928	0.180407	-0.109281	0.470094	2.69317	1.33705	0.202754	0.474156	-5.67709	-0.0753202	-0.357885	0.207245	2.69317	-0.572293	0.576296	0.769036	-6.42715	0.255727	-0.0385735	0.550027	2.69317	1.86556	0.0834242	0.410135	-4.45239	protein_coding	rna27697,XM_015871688.1	-	1303	9	14217525;14217861;14218883;14219940;14220387;14220697;14221096;14221642;14224519;14225043	14217708;14217977;14218963;14220065;14220507;14220840;14221215;14221721;14224597;14225293	NC_029524.1	14225293	14217525	14217525	14225293	2.66031	2.86523	2.9435	2.47012	2.57512	2.44274	2.63089	2.53085	2.64507	3.05262	2.84872	2.65292
CGA	CGA	gene5783	7.28421	7.4967	7.38552	7.4967	-0.212485	-0.589116	0.164147	7.38797	-1.21126	0.24606	0.523989	-6.891	-0.101304	-0.481357	0.27875	7.38797	-0.572275	0.576308	0.769036	-7.46829	-0.111181	-0.489007	0.266645	7.38797	-0.631778	0.537821	0.810772	-6.86886	protein_coding	rna13192,XM_015858882.1	+	684	3	69769324;69770206;69771870	69769425;69770390;69772266	NC_029518.1	69769324	69772266	69769324	69772266	7.42247	6.65648	7.71704	7.32767	7.58315	7.61325	7.33008	7.45914	7.0598	7.68434	7.39808	7.40411
SNRPD3	SNRPD3	gene14378	6.80825	6.82419	6.86709	6.86709	-0.0159389	-0.236158	0.20428	6.8335	-0.155392	0.878754	0.951918	-7.56702	-0.0588475	-0.279722	0.162027	6.8335	-0.572015	0.576479	0.769182	-7.41766	0.0429085	-0.178795	0.264612	6.8335	0.415524	0.684124	0.885761	-6.92693	protein_coding	rna34614,XM_015878313.1	-	1635	15	7447295;7449362;7450237;7450665	7448458;7449551;7450386;7450795	NC_029530.1	7450795	7447295	7447295	7450795	6.89414	7.08813	6.61014	6.65007	6.78889	6.98212	6.95054	6.57072	6.92455	6.89634	6.80658	6.83972
FGF5	FGF5	gene7059	0.589091	0.346398	0.767012	0.767012	0.242693	-0.453152	0.938538	0.563689	0.748807	0.466501	0.719854	-5.71666	-0.177921	-0.845789	0.489947	0.563689	-0.571955	0.576518	0.769182	-5.88085	0.420614	-0.275068	1.1163	0.563689	1.29807	0.215464	0.58985	-4.79007	protein_coding	rna16138,rna16139,rna16140,XM_015861838.1,XM_015861839.1,XM_015861840.1	+	4228	4	40309665;40310599;40311579;40312369;40314086;40317249	40310072;40310759;40311852;40312472;40316834;40317780	NC_029519.1	40309665	40317780	40309665	40317780	-0.0142938	-0.0619236	1.44874	0.958221	0.554054	0.435682	0.39758	-0.00519795	1.17407	0.553586	0.663754	0.660006
PGM2L1	PGM2L1	gene2684	9.3168	9.13436	9.28558	9.3168	0.182438	0.0649109	0.299966	9.24524	3.33274	0.00499468	0.0569687	-3.40648	0.031222	-0.0860894	0.148533	9.24524	0.571407	0.57688	0.76955	-7.61123	0.151216	0.0329151	0.269518	9.24524	2.74432	0.0159456	0.230027	-4.00365	protein_coding	rna6137,rna6139,XM_015852626.1,XM_015852627.1	+	5396	1	175428437;175436498;175437503;175449185;175451588;175452007;175453653;175454773;175455199;175456192;175458134;175459229;175459615;175460438;175463414	175428684;175436560;175437670;175449291;175451672;175452090;175453846;175454962;175455293;175456372;175458227;175459358;175459804;175460571;175466846	NC_029516.1	175428437	175466846	175428437	175466846	9.44466	9.29836	9.18918	9.33246	9.12279	9.11371	9.14656	9.1546	9.42266	9.28269	9.23826	9.19696
STK32B	STK32B	gene7551	5.61359	5.68233	5.65376	5.68233	-0.0687438	-0.217618	0.0801302	5.64986	-0.991379	0.338505	0.614789	-6.88602	-0.0401732	-0.191124	0.110777	5.64986	-0.571382	0.576896	0.76955	-7.22058	-0.0285706	-0.179689	0.122548	5.64986	-0.405907	0.691013	0.888747	-6.73764	protein_coding	rna17454,XM_015862540.1	+	4219	4	71631361;71655067;71661911;71707944;71725335;71729928;71737799;71740127;71741263;71743388;71744302;71759184	71631803;71655122;71662062;71708117;71725372;71730017;71737902;71740243;71741388;71743519;71744366;71761905	NC_029519.1	71631361	71761905	71631361	71761905	5.54187	5.71466	5.50325	5.69452	5.83655	5.66789	5.70175	5.52462	5.72282	5.6471	5.58059	5.66266
TRPC6	TRPC6	gene2463	2.63411	2.76703	2.4595	2.76703	-0.13292	-0.74946	0.48362	2.61713	-0.462865	0.65065	0.838472	-6.46675	0.17461	-0.482022	0.831242	2.61713	0.570915	0.577204	0.769893	-6.36113	-0.30753	-0.959522	0.344462	2.61713	-1.01267	0.32858	0.684313	-5.4908	protein_coding	rna5704,XM_015852255.1	+	3949	1	163676507;163724657;163732750;163734950;163738976;163741790;163744982;163746969;163749023;163752679;163754766;163755205	163676846;163725431;163732938;163735114;163739189;163742017;163745246;163747164;163749226;163752762;163754841;163756417	NC_029516.1	163676507	163756417	163676507	163756417	2.03122	2.07359	3.5507	2.87104	2.84163	2.62744	2.91445	2.69207	3.12295	2.33976	2.19322	2.14745
LOC107312125	LOC107312125	gene5925	2.84726	3.20822	2.6585	3.20822	-0.360963	-1.00559	0.283663	2.89389	-1.20221	0.249434	0.52827	-5.94455	0.188763	-0.521272	0.898799	2.89389	0.570772	0.577298	0.769951	-6.4184	-0.549727	-1.23384	0.134383	2.89389	-1.72523	0.106718	0.451718	-4.70859	protein_coding	rna13565,rna13566,XM_015859259.1,XM_015859260.1	+	971	3	80701882;80705908;80706711;80709167;80709646;80710797;80712138	80701982;80706029;80706762;80709299;80709787;80710928;80712426	NC_029518.1	80701882	80712426	80701882	80712426	2.90488	2.66847	2.38162	3.35646	3.00575	3.93068	2.27762	3.5832	2.86464	2.77808	2.58689	2.38846
FIG4	FIG4	gene5681	5.26606	5.25685	5.31157	5.31157	0.00921376	-0.161169	0.179596	5.27855	0.116101	0.909239	0.965051	-7.29777	-0.045502	-0.216762	0.125758	5.27855	-0.570425	0.577527	0.77012	-7.14179	0.0547157	-0.118309	0.227741	5.27855	0.678935	0.508366	0.795664	-6.49694	protein_coding	rna12966,rna12967,XM_015858713.1,XM_015858714.1	-	3623	3	60755587;60761733;60767725;60770183;60771964;60776173;60777073;60777780;60779748;60783678;60787458;60789056;60790613;60791803;60793627;60794330;60794955;60796570;60797971;60800153;60801032;60803428;60804556;60814437	60756299;60761886;60767814;60770265;60772159;60776256;60777220;60777838;60779886;60783844;60787606;60789101;60790729;60791936;60793724;60794492;60795055;60796698;60798119;60800203;60801188;60803551;60804654;60814709	NC_029518.1	60814709	60755587	60755587	60814709	5.41369	5.23242	5.15142	5.25771	5.38247	5.11751	5.24707	5.28863	5.25723	5.15441	5.37566	5.46433
LOC107314349	LOC107314349	gene7995	0.769827	1.0349	0.588332	1.0349	-0.265075	-0.901608	0.371458	0.793739	-0.894072	0.386556	0.65751	-5.70177	0.181495	-0.501539	0.864529	0.793739	0.57049	0.577484	0.77012	-5.88049	-0.44657	-1.11545	0.222308	0.793739	-1.4334	0.173931	0.547	-4.68123	lncRNA	rna18431,XR_001555369.1	+	4299	5	4834580;4848228;4850325;4850914	4836692;4848508;4850463;4852679	NC_029520.1	4834580	4852679	4834580	4852679	0.929123	0.91605	0.373969	0.84719	1.03138	1.27105	0.457701	1.37331	0.936376	0.0681593	1.37878	-0.0582231
RAB44	RAB44	gene17486	-0.249132	-0.918308	-0.0977709	-0.0977709	0.669175	0.0478219	1.29053	-0.420924	2.3122	0.0366771	0.189284	-3.61282	-0.151361	-0.721413	0.41869	-0.420924	-0.570066	0.577763	0.770368	-5.69873	0.820537	0.198014	1.44306	-0.420924	2.82988	0.0134847	0.216828	-2.8954	protein_coding	rna41715,rna41716,rna41717,XM_015884894.1,XM_015884895.1,XM_015884896.1	+	6033	26	1951893;1952515;1953208;1953439;1953757;1954133;1954306;1954637;1955146;1955659;1959313;1959529;1959847;1960169;1960391	1952135;1953133;1953322;1953610;1953900;1954223;1954401;1954815;1955505;1958951;1959394;1959643;1959948;1960245;1960735	NC_029541.1	1951893	1960735	1951893	1960735	0.126569	-0.714	0.104783	-0.523648	-1.03091	-0.988816	-0.909081	-0.742164	-0.374825	0.14833	-0.42031	0.272983
MMADHC	MMADHC	gene10463	6.59187	6.55307	6.62392	6.62392	0.0388005	-0.0817762	0.159377	6.58957	0.690874	0.50106	0.742803	-7.29963	-0.0320575	-0.152832	0.088717	6.58957	-0.569874	0.57789	0.770389	-7.39087	0.070858	-0.0508372	0.192553	6.58957	1.25009	0.231978	0.601924	-6.19966	protein_coding	rna24824,XM_015869108.1	+	3014	7	30989582;30991065;30991433;30993821;30994642;30997434;30998138	30989721;30991209;30991650;30993926;30994772;30997520;31000324	NC_029522.1	30989582	31000324	30989582	31000324	6.67508	6.64899	6.56127	6.48604	6.52052	6.58861	6.6264	6.47516	6.71774	6.66637	6.57563	6.53303
PLIN1	PLIN1	gene12075	0.697706	0.51965	0.804413	0.804413	0.178056	-0.233931	0.590042	0.677653	0.927892	0.369352	0.643277	-5.60644	-0.106707	-0.508716	0.295301	0.677653	-0.56988	0.577887	0.770389	-5.90121	0.284763	-0.130977	0.700502	0.677653	1.47057	0.163757	0.53631	-4.62149	protein_coding	rna29054,rna29055,XM_015873055.1,XM_015873056.1	+	3093	10	11488043;11488693;11489142;11489653;11489946;11490375;11490819;11491122;11491796;11492285	11488470;11488995;11489200;11489851;11490028;11490627;11491048;11491274;11492029;11493435	NC_029525.1	11488043	11493435	11488043	11493435	0.533194	0.726572	1.00921	0.549109	0.714518	0.377967	0.457701	0.537944	0.542712	0.869614	1.04436	0.76894
TMEM74	TMEM74	gene4385	5.56536	5.52439	5.6079	5.6079	0.0409729	-0.119024	0.20097	5.56611	0.549808	0.591207	0.803234	-7.2109	-0.0425354	-0.202802	0.117732	5.56611	-0.569812	0.577931	0.770389	-7.21112	0.0835083	-0.0788422	0.245859	5.56611	1.10434	0.288264	0.64927	-6.18374	protein_coding	rna9996,XM_015856163.1	-	5700	2	119370611;119377126	119376211;119377224	NC_029517.1	119377224	119370611	119370611	119377224	5.69395	5.59499	5.44418	5.52601	5.70579	5.37705	5.51276	5.51028	5.61764	5.66765	5.6646	5.47843
MESDC1	MESDC1	gene12058	4.08679	4.46625	4.02056	4.46625	-0.379459	-0.610209	-0.148709	4.19281	-3.5306	0.00337669	0.0459127	-2.33144	0.0662292	-0.183444	0.315903	4.19281	0.569511	0.57813	0.770552	-6.81289	-0.445688	-0.68631	-0.205067	4.19281	-3.9767	0.00140505	0.0929732	-1.00354	protein_coding	rna29020,XM_015873041.1	-	3138	10	10941627	10944764	NC_029525.1	10944764	10941627	10941627	10944764	3.72544	4.1297	4.36048	4.1517	4.46471	4.45849	4.40332	4.53971	4.04271	4.16529	3.89873	3.97342
RAB23	RAB23	gene5896	6.16392	6.07839	6.19332	6.19332	0.0855347	-0.0255036	0.196573	6.1446	1.65384	0.120636	0.362457	-6.14928	-0.0293948	-0.140216	0.0814265	6.1446	-0.569472	0.578155	0.770552	-7.32715	0.114929	0.00254566	0.227313	6.1446	2.1956	0.0456705	0.32991	-4.72371	protein_coding	rna13471,rna13472,rna13473,rna13474,rna13475,XM_015859207.1,XM_015859208.1,XM_015859210.1,XM_015859211.1,XM_015859212.1	+	5424	3	79176756;79177002;79177291;79178244;79178874;79183185;79185497;79186219;79187194	79176858;79177167;79177574;79178445;79178959;79183341;79185579;79186311;79191443	NC_029518.1	79176756	79191443	79176756	79191443	6.2312	6.15401	6.09143	6.17536	6.04339	6.15181	6.13243	5.98251	6.17235	6.28484	6.16525	6.1506
RCAN2	RCAN2	gene6231	6.80838	6.94897	6.77259	6.94897	-0.140586	-0.273465	-0.00770838	6.84282	-2.27151	0.039607	0.197605	-5.24247	0.0357898	-0.0992049	0.170784	6.84282	0.569203	0.578333	0.770721	-7.41337	-0.176376	-0.310929	-0.0418231	6.84282	-2.8143	0.0139031	0.218454	-3.6944	protein_coding	rna14256,rna14257,rna14258,XM_015859923.1,XM_015859924.1,XM_015859925.1	-	3337	3	100040260;100048952;100051044;100066085;100087263;100094536;100096325;100096366	100042689;100049123;100051217;100066364;100087491;100094539;100096334;100096403	NC_029518.1	100096403	100040260	100040260	100096403	6.66501	6.74035	6.91708	6.90925	6.87845	6.98454	6.9374	6.99448	6.88535	6.728	6.7942	6.67976
PROS1	PROS1	gene1458	7.28869	7.26664	7.25745	7.28869	0.0220451	-0.0952348	0.139325	7.27056	0.403565	0.692694	0.860937	-7.54031	0.0312371	-0.0866428	0.149117	7.27056	0.568926	0.578516	0.770897	-7.46433	-0.00919198	-0.127605	0.109221	7.27056	-0.166661	0.870046	0.959824	-7.04729	protein_coding	rna3430,XM_015878668.1	-	4163	1	80448211;80452320;80453269;80454984;80455615;80456759;80459478;80462309;80468859;80470802;80471086;80474681;80475089;80476196;80480409	80450443;80452533;80453417;80455152;80455782;80456948;80459596;80462430;80468984;80470924;80471208;80474767;80475113;80476353;80480565	NC_029516.1	80480565	80448211	80448211	80480565	7.24358	7.17706	7.32494	7.40444	7.2422	7.25836	7.32555	7.24029	7.1715	7.35383	7.30951	7.19551
ERAL1	ERAL1	gene15560	4.25914	4.11512	4.29715	4.29715	0.14402	-0.001457	0.289497	4.22409	2.12546	0.0520336	0.229114	-4.9452	-0.0380122	-0.181506	0.105482	4.22409	-0.56874	0.578639	0.770992	-6.8795	0.182032	0.0337727	0.330292	4.22409	2.63603	0.019694	0.244913	-3.52506	protein_coding	rna37409,rna37410,XM_015881022.1,XM_015881024.1	-	2787	19	4641920;4643615;4643978;4644325;4644839;4645396;4645816;4646141;4646662;4647112	4643326;4643695;4644127;4644714;4644951;4645457;4645862;4646218;4646984;4647247	NC_029534.1	4647247	4641920	4641920	4647247	4.36742	4.21335	4.2644	4.19012	4.18312	4.1142	4.1307	4.03294	4.25183	4.29423	4.26899	4.37775
CFAP65	CFAP65	gene10329	4.46644	4.26699	4.54301	4.54301	0.199453	-0.0976345	0.496541	4.42716	1.44139	0.171701	0.4352	-6.04324	-0.0765671	-0.365737	0.212603	4.42716	-0.568478	0.578812	0.771117	-6.94345	0.27602	-0.0248926	0.576933	4.42716	1.96936	0.06925	0.380513	-4.72205	protein_coding	rna24477,rna24478,rna24479,rna24480,XM_015869221.1,XM_015869223.1,XM_015869224.1,XM_015869225.1	-	6259	7	24393313;24394152;24394435;24394873;24395200;24395867;24396273;24396528;24396821;24397108;24397763;24398647;24400884;24401459;24401866;24402247;24402649;24402970;24403345;24403594;24404126;24404871;24405088;24405524;24405908;24406458;24406834;24407089;24407530;24408041;24408805;24409207;24409366	24393628;24394289;24394731;24395013;24395414;24395932;24396449;24396644;24396964;24397266;24397954;24398757;24400950;24401635;24401994;24402472;24402777;24403135;24403497;24403818;24404371;24405008;24405450;24405724;24406173;24406680;24406979;24407288;24407696;24408143;24408956;24409281;24409999	NC_029522.1	24409999	24393313	24393313	24409999	4.66464	4.6402	4.20524	4.36152	4.18312	4.05558	4.64227	4.19419	4.33177	4.54436	4.78602	4.51701
PTCD1	PTCD1	gene13749	3.74986	3.78021	3.80634	3.80634	-0.0303572	-0.24127	0.180556	3.77873	-0.309018	0.761907	0.896497	-6.84774	-0.0564813	-0.269806	0.156844	3.77873	-0.568444	0.578834	0.771117	-6.731	0.026124	-0.188855	0.241103	3.77873	0.260897	0.798011	0.932604	-6.29692	protein_coding	rna33126,XM_015876497.1	-	1317	14	4427251;4427645;4429536;4429890;4430322;4431213	4427445;4427827;4429637;4430129;4430462;4431668	NC_029529.1	4431668	4427251	4427251	4431668	3.65741	3.80358	3.72927	3.81066	3.69861	3.71454	3.65997	4.05287	3.9762	3.75586	3.69406	3.79171
MIF4GD	MIF4GD	gene15341	4.54735	4.52205	4.51305	4.54735	0.0253082	-0.102369	0.152986	4.52761	0.425571	0.676959	0.85194	-7.02469	0.0343023	-0.0952853	0.16389	4.52761	0.56831	0.578923	0.771129	-6.94931	-0.00899416	-0.140436	0.122448	4.52761	-0.14691	0.88532	0.965091	-6.52957	protein_coding	rna36951,rna36952,rna36953,XM_015880282.1,XM_015880283.1,XM_015880284.1	-	2122	18	9384326;9386470;9386907;9387330;9388163;9388745;9389117;9389479	9385292;9386562;9387062;9387439;9388299;9389095;9389322;9389580	NC_029533.1	9389580	9384326	9384326	9389580	4.59057	4.58891	4.549	4.46856	4.48711	4.58184	4.55895	4.45611	4.57246	4.47997	4.47305	4.5248
LOC107323115	LOC107323115	gene1614	4.36312	4.47502	4.27838	4.47502	-0.111901	-0.418683	0.194882	4.37206	-0.783119	0.446742	0.705169	-6.76986	0.0847428	-0.235418	0.404904	4.37206	0.568276	0.578945	0.771129	-6.89062	-0.196644	-0.515778	0.122491	4.37206	-1.32291	0.207292	0.58097	-5.6372	lncRNA	rna3792,rna3793,rna3794,rna3795,rna3796,XR_001559157.1,XR_001559158.1,XR_001559159.1,XR_001559161.1,XR_001559162.1	+	7217	1	94978658;94983832;94984706	94983825;94984115;94986470	NC_029516.1	94978658	94986470	94978658	94986470	3.8373	4.57492	4.37971	4.66958	4.30579	4.60403	4.51718	4.46357	4.26903	4.39626	4.21892	4.22837
PRMT5	PRMT5	gene19839	5.65378	5.7343	5.56799	5.7343	-0.0805217	-0.39535	0.234307	5.65421	-0.549116	0.591669	0.803768	-7.24393	0.085791	-0.238512	0.410094	5.65421	0.567957	0.579156	0.771153	-7.21703	-0.166313	-0.490669	0.158044	5.65421	-1.10085	0.289727	0.65058	-6.20459	protein_coding	rna46426,XM_015850686.1	-	2813		55968;57920;59042;60312;62374;63335;65706;67023;67897;68380;76825;83993;84915;85938;87423;90216;90419	57045;57984;59158;60405;62483;63447;65741;67145;67955;68457;76986;84156;84964;86050;87619;90334;90553	NW_015439899.1	90553	55968	55968	90553	5.19115	5.89579	5.69513	5.84779	5.59501	5.50725	5.84229	6.00059	5.62601	5.46733	5.38807	5.79413
NXF1	NXF1	gene20112	1.53744	1.82399	1.6939	1.82399	-0.286545	-0.860779	0.28769	1.67738	-1.07134	0.30233	0.580726	-5.7231	-0.156455	-0.747817	0.434907	1.67738	-0.568016	0.579117	0.771153	-6.11347	-0.13009	-0.70441	0.444231	1.67738	-0.48631	0.634352	0.862525	-5.65545	protein_coding	rna46760,rna46761,XM_015851004.1,XR_001552423.1	-	608		14003;25104;30995;31667;33589	14202;25164;31064;31849;33682	NW_015440001.1	33682	14003	14003	33682	1.77712	1.30307	0.969128	2.01925	1.67604	1.8822	2.45032	1.27491	1.58453	2.09875	1.53575	1.55744
SNRNP48	SNRNP48	gene3511	3.13035	3.17739	3.05495	3.17739	-0.0470381	-0.322283	0.228207	3.12328	-0.366906	0.719234	0.874964	-6.64354	0.0754034	-0.209574	0.360381	3.12328	0.568074	0.579078	0.771153	-6.52514	-0.122441	-0.409239	0.164356	3.12328	-0.916597	0.375039	0.71303	-5.71547	protein_coding	rna8052,XM_015854450.1	-	1224	2	52316348;52316956;52317353;52317579;52318266;52319421;52320193;52320338;52320527;52320592	52316627;52317120;52317468;52317700;52318454;52319495;52320253;52320451;52320590;52320629	NC_029517.1	52320629	52316348	52316348	52320629	3.25872	3.41332	3.00426	2.88047	3.01605	3.15986	3.13301	3.40079	3.08461	3.12375	3.1404	2.8641
PERP	PERP	gene5503	2.75021	2.47387	2.85916	2.85916	0.276335	-0.154847	0.707516	2.69428	1.37594	0.190682	0.459767	-5.61895	-0.10895	-0.520812	0.302911	2.69428	-0.567941	0.579167	0.771153	-6.44048	0.385285	-0.0492428	0.819813	2.69428	1.90366	0.0779428	0.399281	-4.39429	protein_coding	rna12566,XM_015858420.1	+	2862	3	49293280;49300391;49301131	49293632;49300534;49303495	NC_029518.1	49293280	49303495	49293280	49303495	3.02673	2.54473	2.65858	2.74249	2.31626	2.29464	2.73173	2.55901	2.3541	2.80306	3.42367	2.87632
PHACTR3	PHACTR3	gene15896	5.82037	5.87806	5.78128	5.87806	-0.0576898	-0.202558	0.0871783	5.82759	-0.854971	0.407114	0.673978	-7.05367	0.0390914	-0.108721	0.186904	5.82759	0.567801	0.579259	0.771208	-7.25752	-0.0967812	-0.24497	0.0514072	5.82759	-1.40217	0.182877	0.558712	-5.8834	protein_coding	rna38280,rna38281,rna38282,XM_015881481.1,XM_015881482.1,XM_015881483.1	+	3259	20	5950889;5975562;5996973;5997989;6001831;6004596;6008393;6009596;6014345;6032014;6035490;6035924;6037040;6037649	5951688;5975741;5997134;5998066;6002019;6004799;6008657;6009843;6014498;6032069;6035551;6036064;6037116;6038291	NC_029535.1	5950889	6038291	5950889	6038291	5.75083	6.01068	5.82149	5.71575	5.7772	5.86063	5.94431	5.92959	5.88361	5.81463	5.71801	5.7044
ACSBG1	ACSBG1	gene11876	7.11365	7.18567	7.15318	7.18567	-0.0720241	-0.220575	0.076527	7.15035	-1.04094	0.315733	0.594752	-7.05693	-0.0395313	-0.189044	0.109981	7.15035	-0.567659	0.579352	0.771217	-7.45168	-0.0324929	-0.182056	0.11707	7.15035	-0.466431	0.648158	0.868665	-6.93799	protein_coding	rna28511,rna28512,rna28513,rna28514,rna28515,rna28516,rna28517,XM_015872482.1,XM_015872483.1,XM_015872484.1,XM_015872485.1,XM_015872487.1,XM_015872488.1,XM_015872489.1	+	3872	10	2954183;2958704;2961600;2962007;2962396;2964898;2968632;2972482;2973323;2974193;2974793;2977239;2979163;2979873;2980530;2981231;2983995;2984717;2985977	2954968;2958835;2961697;2962110;2962499;2964980;2968792;2972699;2973411;2974313;2974873;2977388;2979339;2980054;2980763;2981448;2984134;2984963;2986523	NC_029525.1	2954183	2986523	2954183	2986523	7.0112	6.97217	7.26982	7.19839	7.09807	7.24581	7.23665	7.16043	7.14087	7.284	7.15106	7.03573
SAP18	SAP18	gene2381	7.04923	7.03709	7.07545	7.07545	0.0121327	-0.0867607	0.111026	7.05383	0.2634	0.79612	0.912508	-7.56717	-0.0262262	-0.125421	0.0729688	7.05383	-0.567637	0.579367	0.771217	-7.44443	0.0383589	-0.0612992	0.138017	7.05383	0.826378	0.422598	0.747908	-6.68673	protein_coding	rna5564,XM_015852157.1	-	917	1	159782814;159783830;159785370;159785827	159783297;159783952;159785479;159786026	NC_029516.1	159786026	159782814	159782814	159786026	7.11895	7.07763	6.98523	7.01524	7.12033	7.042	7.0257	6.96059	7.13912	7.05164	7.0916	7.0179
MUL1	MUL1	gene16352	3.28556	3.22425	3.22861	3.28556	0.0613028	-0.15114	0.273745	3.24618	0.619531	0.545624	0.774251	-6.54267	0.0569468	-0.158514	0.272407	3.24618	0.567449	0.579491	0.771314	-6.57411	0.00435598	-0.215798	0.22451	3.24618	0.04248	0.966722	0.99138	-6.16385	protein_coding	rna39330,XM_015882461.1	-	1599	21	4255949;4257705;4258680;4258896	4257165;4257825;4258767;4259068	NC_029536.1	4259068	4255949	4255949	4259068	3.15563	3.33247	3.33113	3.32918	3.0862	3.32168	3.30652	3.17386	3.28392	3.08353	3.1404	3.40965
COQ4	COQ4	gene14745	3.16583	3.33022	3.03185	3.33022	-0.164396	-0.642656	0.313864	3.17725	-0.737994	0.472838	0.724164	-6.45791	0.133973	-0.373336	0.641283	3.17725	0.566983	0.579799	0.771656	-6.52786	-0.298369	-0.800764	0.204025	3.17725	-1.27507	0.223259	0.595422	-5.36405	protein_coding	rna35409,XM_015879129.1	-	1407	17	3726878;3727846;3728452;3728905;3729587;3730118;3730414	3727610;3727939;3728581;3729007;3729683;3730294;3730486	NC_029532.1	3730486	3726878	3726878	3730486	2.77177	3.08844	3.50238	3.30837	2.93148	3.76607	3.35474	3.23621	2.3541	3.18205	3.1885	3.44291
LRRC66	LRRC66	gene7392	1.45294	1.34076	1.2461	1.45294	0.112184	-0.651994	0.876362	1.34519	0.315183	0.757322	0.894561	-6.16952	0.206841	-0.576743	0.990425	1.34519	0.566729	0.579967	0.771812	-6.04615	-0.0946565	-0.896401	0.707088	1.34519	-0.253477	0.803623	0.933139	-5.6283	protein_coding	rna17041,rna17042,XM_015862305.1,XM_015862306.1	+	4354	4	59704794;59706364;59707311;59708734	59705567;59706533;59707641;59711812	NC_029519.1	59704794	59711812	59704794	59711812	1.66609	0.870962	1.58756	1.6296	1.22148	1.42147	1.47235	1.24056	0.227839	2.47026	0.717193	1.61694
C17H9orf16	C17H9orf16	gene14753	5.81644	5.81499	5.78035	5.81644	0.00144835	-0.133494	0.136391	5.80353	0.0230436	0.981944	0.992684	-7.42674	0.0360892	-0.100719	0.172898	5.80353	0.566356	0.580214	0.772072	-7.25756	-0.0346409	-0.172514	0.103232	5.80353	-0.53943	0.598156	0.843906	-6.69897	protein_coding	rna35442,XM_015879173.1	-	1812	17	3834532;3837226	3836128;3837440	NC_029532.1	3837440	3834532	3834532	3837440	5.92732	5.72578	5.85074	5.75856	5.70579	5.80012	5.97034	5.78214	5.74757	5.76463	5.86435	5.74497
LOC107314194	LOC107314194	gene7793	1.70744	2.02611	1.59182	2.02611	-0.318672	-0.726047	0.0887022	1.77227	-1.67948	0.115465	0.354886	-5.0141	0.11562	-0.322768	0.554009	1.77227	0.566239	0.580291	0.772107	-6.12299	-0.434293	-0.859487	-0.0090986	1.77227	-2.19291	0.0459005	0.330202	-3.80342	protein_coding	rna17944,XM_015863189.1	+	1183	5	102405;102726	102513;103799	NC_029520.1	102405	103799	102405	103799	1.3868	1.43284	1.78516	2.18061	2.38147	1.81854	2.04266	1.87675	1.61175	1.78437	1.53575	1.43052
SARS	SARS	gene17448	6.61886	6.59901	6.65069	6.65069	0.01985	-0.100543	0.140243	6.62259	0.353985	0.728681	0.879665	-7.48849	-0.0318317	-0.152576	0.0889126	6.62259	-0.566002	0.580448	0.772233	-7.39657	0.0516817	-0.0698047	0.173168	6.62259	0.913343	0.376688	0.714193	-6.56073	protein_coding	rna41644,XM_015885081.1	+	1872	26	1532033;1533208;1533382;1533912;1534661;1534888;1535498;1535790;1536265;1536509;1536728	1532251;1533278;1533462;1534070;1534804;1535043;1535719;1535919;1536422;1536638;1537129	NC_029541.1	1532033	1537129	1532033	1537129	6.56488	6.66145	6.56631	6.6821	6.49496	6.60835	6.58151	6.71062	6.72632	6.54111	6.71514	6.6183
PLEKHG3	PLEKHG3	gene7855	3.1975	3.22892	3.10923	3.22892	-0.0314177	-0.35506	0.292225	3.17944	-0.208417	0.837937	0.931175	-6.70819	0.0882749	-0.246606	0.423156	3.17944	0.565941	0.580488	0.772233	-6.54368	-0.119693	-0.457106	0.21772	3.17944	-0.761606	0.459068	0.770254	-5.85696	protein_coding	rna18101,rna18102,rna18103,rna18104,XM_015863063.1,XM_015863064.1,XM_015863065.1,XM_015863066.1	-	3936	5	517680;519999;520264;520387;520555;521050;521193;521357;522310;522822;523085;523209;523369;523538;525163;526021	519901;520181;520304;520461;520650;521083;521279;521449;522627;522972;523131;523278;523469;523765;525276;526096	NC_029520.1	526096	517680	517680	526096	2.88518	3.108	3.50938	3.29433	3.18997	3.13394	3.53299	3.06028	2.93098	3.1532	3.40751	2.94758
RAI2	RAI2	gene1809	5.16245	5.29576	5.20601	5.29576	-0.133317	-0.294959	0.028325	5.22273	-1.77075	0.0985983	0.325672	-5.78994	-0.043567	-0.208967	0.121833	5.22273	-0.565517	0.580768	0.772403	-7.11967	-0.0897502	-0.25419	0.0746896	5.22273	-1.1718	0.261041	0.628694	-6.0361	protein_coding	rna4247,rna4248,XM_015886042.1,XM_015886051.1	-	2689	1	108813677;108829543;108844301	108815809;108829999;108844399	NC_029516.1	108844399	108813677	108813677	108844399	5.04793	5.38854	5.00549	5.21735	5.27287	5.21961	5.36949	5.32393	5.15453	5.20917	5.18968	5.27414
CHMP5	CHMP5	gene3447	6.27217	6.35075	6.3092	6.35075	-0.0785763	-0.217647	0.0604946	6.31061	-1.21305	0.245393	0.523149	-6.76686	-0.0370358	-0.177638	0.103567	6.31061	-0.565527	0.580762	0.772403	-7.34798	-0.0415405	-0.182149	0.0990683	6.31061	-0.634285	0.536231	0.81006	-6.73802	protein_coding	rna7905,XM_015854285.1	+	1314	2	45483069;45485853;45486745;45487809;45487985;45488618;45489191;45489570	45483238;45485957;45486791;45487902;45488056;45488726;45489303;45490173	NC_029517.1	45483069	45490173	45483069	45490173	6.16944	6.39203	6.15756	6.37033	6.23312	6.34963	6.38457	6.4349	6.38056	6.30574	6.21254	6.33686
AGK	AGK	gene928	5.68453	5.67356	5.62885	5.68453	0.0109698	-0.197042	0.218982	5.66364	0.113223	0.911478	0.965736	-7.39297	0.05568	-0.155674	0.267034	5.66364	0.565604	0.580711	0.772403	-7.22863	-0.0447102	-0.258087	0.168666	5.66364	-0.449868	0.659766	0.874397	-6.71426	protein_coding	rna2150,XM_015866723.1	-	1315	1	55054190;55056073;55059578;55062162;55063363;55065084;55067176;55068039;55069731;55071753;55072741;55073932;55075072;55077782;55082295	55054327;55056157;55059648;55062259;55063510;55065141;55067255;55068108;55069825;55071785;55072833;55074007;55075151;55077821;55082444	NC_029516.1	55082444	55054190	55054190	55082444	5.48902	5.65274	6.00859	5.6035	5.59157	5.66186	5.67509	5.76563	5.55591	5.57459	5.83443	5.55078
SAMD14	SAMD14	gene17827	4.6952	4.82956	4.74586	4.82956	-0.134357	-0.322251	0.0535369	4.75842	-1.53523	0.147252	0.399139	-6.02114	-0.050662	-0.243046	0.141722	4.75842	-0.565377	0.580861	0.772458	-7.00252	-0.083695	-0.274881	0.107491	4.75842	-0.939869	0.363389	0.706542	-6.16118	protein_coding	rna42399,rna42400,rna42401,XM_015885915.1,XM_015885916.1,XM_015885917.1	+	1722	27	2589380;2590914;2591260;2591634;2592069;2592232;2592920;2593103;2593866	2589455;2591071;2591551;2591721;2592143;2592388;2593033;2593258;2594471	NC_029542.1	2589380	2594471	2589380	2594471	4.45686	4.9091	4.6219	4.80449	4.83145	4.72471	4.94234	4.82407	4.68887	4.80461	4.72537	4.7673
PTGES3L	PTGES3L	gene18028	3.54019	3.47994	3.47286	3.54019	0.0602449	-0.191454	0.311943	3.50006	0.513884	0.615434	0.817885	-6.68232	0.0673258	-0.188388	0.32304	3.50006	0.565265	0.580936	0.77249	-6.65143	-0.00708087	-0.268664	0.254502	3.50006	-0.0581168	0.954486	0.987271	-6.23617	protein_coding	rna42757,rna42758,XM_015886024.1,XM_015886026.1	-	773	27	4693057;4693416;4693558;4693970;4694328;4694494;4694892	4693253;4693469;4693647;4694068;4694394;4694622;4695028	NC_029542.1	4695028	4693057	4693057	4695028	3.55517	3.83326	3.45963	3.34969	3.38545	3.71454	3.31467	3.49123	3.44393	3.48191	3.3579	3.61329
PTPMT1	PTPMT1	gene8347	1.23287	1.12394	1.355	1.355	0.108937	-0.364043	0.581917	1.23393	0.49449	0.628711	0.824628	-6.04069	-0.122123	-0.58603	0.341785	1.23393	-0.565183	0.580989	0.772493	-6.03427	0.23106	-0.244625	0.706745	1.23393	1.04287	0.314871	0.673524	-5.15462	protein_coding	rna19366,rna19367,rna19368,XM_015864451.1,XM_015864452.1,XM_015864453.1	-	790	5	20341985;20343307;20343730;20343876	20342229;20343498;20343810;20344147	NC_029520.1	20344147	20341985	20341985	20344147	1.66609	1.00221	1.00921	1.21828	1.03138	1.44976	0.725634	1.27491	1.02003	1.68034	1.47499	1.25437
TBC1D1	TBC1D1	gene7462	6.0522	5.91452	6.10358	6.10358	0.137686	-0.0594664	0.334838	6.02188	1.49938	0.15622	0.411882	-6.3449	-0.0513777	-0.246734	0.143979	6.02188	-0.56464	0.581349	0.772873	-7.31213	0.189063	-0.0101364	0.388263	6.02188	2.03772	0.0611522	0.361825	-4.96875	protein_coding	rna17241,rna17242,rna17243,rna17244,rna17245,rna17246,rna17247,rna17248,XM_015862490.1,XM_015862491.1,XM_015862492.1,XM_015862493.1,XM_015862494.1,XM_015862495.1,XM_015862496.1,XM_015862497.1	-	6315	4	62932591;62936730;62938764;62943559;62944130;62948480;62950049;62952179;62960602;62961867;62964260;62965855;62967218;62968694;62971058;62972578;62974071;62975027;62977567;62980651;62995822;63003033;63014315;63022042	62934622;62936900;62938933;62943718;62944374;62948638;62950210;62952364;62960741;62961986;62964388;62966144;62967307;62968822;62971168;62972669;62974203;62975131;62977656;62981184;62996027;63003208;63014834;63022206	NC_029519.1	63022206	62932591	62932591	63022206	6.1735	5.82811	5.99243	6.19344	5.80421	5.83673	5.8267	6.19363	6.08885	6.1719	6.10137	6.05165
TMEM72	TMEM72	gene9416	-0.684076	-0.449243	-0.853005	-0.449243	-0.234833	-0.843118	0.373452	-0.664614	-0.828853	0.421243	0.685198	-5.4483	0.168929	-0.473448	0.811306	-0.664614	0.564598	0.581377	0.772873	-5.58454	-0.403762	-1.03558	0.228057	-0.664614	-1.37201	0.191875	0.566464	-4.58373	protein_coding	rna22127,rna22128,XM_015866867.1,XM_015866868.1	+	3222	6	16531895;16532313;16535530;16536017;16536687;16537016	16532258;16533578;16535596;16536088;16536826;16538328	NC_029521.1	16531895	16538328	16531895	16538328	-0.170413	-1.19943	-0.788302	-0.626741	-0.59481	-0.713181	-0.299028	-0.180285	-0.881785	-0.668806	-1.36373	-0.488857
LOC107314525	LOC107314525	gene8142	1.07	0.445396	1.20896	1.20896	0.624599	0.0448313	1.20437	0.899531	2.31298	0.0366232	0.189264	-3.78285	-0.138963	-0.667673	0.389746	0.899531	-0.564297	0.581576	0.773069	-5.99424	0.763563	0.182302	1.34482	0.899531	2.82032	0.0137398	0.217109	-2.78699	lncRNA	rna18800,rna18801,XR_001555479.1,XR_001555480.1	+	1577	5	9638701;9638892;9639333;9639465;9639845;9640089;9640271;9641478;9642147;9643319	9638778;9638945;9639380;9639708;9639931;9640173;9640400;9641548;9642490;9643754	NC_029520.1	9638701	9643754	9638701	9643754	1.41455	0.675042	0.702024	1.41279	0.764271	0.785625	0.39758	-0.180285	1.49964	1.31392	0.913113	1.09611
IREB2	IREB2	gene11871	6.32095	6.34647	6.34476	6.34647	-0.0255276	-0.115464	0.0644086	6.33714	-0.609398	0.552127	0.77767	-7.32166	-0.0238138	-0.114448	0.0668202	6.33714	-0.564108	0.581701	0.773168	-7.35529	-0.00171384	-0.0927012	0.0892735	6.33714	-0.0404402	0.968319	0.991491	-6.95044	protein_coding	rna28504,XM_015872551.1	-	3313	10	2871405;2872318;2873172;2873381;2874266;2874654;2875019;2875404;2876173;2876939;2877865;2879201;2879866;2880698;2881368;2881996;2883318;2884627;2887111;2888343;2890853;2892813	2871817;2872503;2873294;2873528;2874408;2874758;2875143;2875560;2876257;2877074;2878024;2879317;2879966;2880869;2881507;2882179;2883387;2884848;2887248;2888508;2890942;2892944	NC_029525.1	2892944	2871405	2871405	2892944	6.38987	6.29082	6.30672	6.29477	6.32613	6.36827	6.29369	6.39739	6.37461	6.37507	6.30707	6.32129
TRIM32	TRIM32	gene14715	4.98185	4.90244	4.95276	4.98185	0.0794115	-0.0307789	0.189602	4.94597	1.54726	0.14434	0.395356	-6.04856	0.0290899	-0.0817689	0.139949	4.94597	0.563374	0.582187	0.773746	-7.06597	0.0503216	-0.0627337	0.163377	4.94597	0.955627	0.355644	0.701207	-6.18205	protein_coding	rna35339,rna35340,XM_015878750.1,XM_015878751.1	+	4960	17	2235761;2237080;2238051	2235843;2237198;2242808	NC_029532.1	2235761	2242808	2235761	2242808	4.97759	4.95032	4.99555	5.001	4.91918	4.81447	4.95282	4.92757	4.91058	4.97642	4.95125	4.97484
TTC29	TTC29	gene6863	2.52232	2.45961	2.62615	2.62615	0.0627036	-0.337126	0.462533	2.53955	0.3367	0.74139	0.886263	-6.46001	-0.103837	-0.499628	0.291955	2.53955	-0.56326	0.582262	0.773778	-6.37786	0.16654	-0.237814	0.570895	2.53955	0.884264	0.391646	0.724861	-5.59125	protein_coding	rna15693,rna15694,rna15695,rna15696,rna15697,rna15698,rna15699,rna15700,rna15701,rna15702,rna15703,XM_015861168.1,XM_015861169.1,XM_015861170.1,XM_015861171.1,XM_015861172.1,XM_015861173.1,XM_015861174.1,XM_015861175.1,XM_015861176.1,XM_015861178.1,XM_015861179.1	-	4826	4	27767594;27770273;27811138;27813090;27818170;27833086;27834389;27843518;27851153;27860188;27873651;27877969;27879456;27879679;27879895;27915517;27931987;27941833	27769876;27770367;27811369;27813213;27818261;27833171;27834601;27843562;27851338;27860411;27873734;27878065;27879573;27879840;27880176;27915587;27932161;27942089	NC_029519.1	27942089	27767594	27767594	27942089	2.4214	2.47111	2.82501	2.39316	2.79452	2.21447	2.43545	2.41241	2.33789	3.09369	2.77504	2.30046
WSB2	WSB2	gene14517	6.02388	5.96068	6.05367	6.05367	0.0631997	-0.0504225	0.176822	6.01263	1.1942	0.252452	0.531613	-6.73512	-0.0297834	-0.143421	0.0838545	6.01263	-0.5627	0.582634	0.774136	-7.30651	0.0929831	-0.0221234	0.20809	6.01263	1.73432	0.10505	0.449302	-5.45012	protein_coding	rna34934,XM_015878391.1	+	1819	15	10007251;10007502;10007753;10008091;10008818;10009046;10009321;10009842;10010124	10007382;10007673;10007970;10008222;10008918;10009218;10009434;10009949;10010792	NC_029530.1	10007251	10010792	10007251	10010792	6.10385	5.99631	5.96595	6.02511	5.91298	5.89961	6.08676	5.94434	6.02953	5.99619	6.06318	6.12777
NUCKS1	NUCKS1	gene17523	7.96276	7.97085	7.93048	7.97085	-0.0080911	-0.130623	0.114441	7.95428	-0.141769	0.889304	0.957562	-7.67217	0.0322812	-0.0908821	0.155444	7.95428	0.562721	0.58262	0.774136	-7.52392	-0.0403723	-0.163853	0.0831081	7.95428	-0.701956	0.494334	0.788636	-6.86182	protein_coding	rna41820,XM_015885320.1	-	5527	26	2540368;2545421;2545950;2546357;2546832;2549009;2550103;2555314	2544880;2545567;2546102;2546506;2546887;2549114;2550152;2555665	NC_029541.1	2555665	2540368	2540368	2555665	8.06074	7.8172	7.95011	8.01805	7.84579	7.96308	7.98494	8.08937	7.94426	7.93093	7.88183	7.96504
LOC107322788	LOC107322788	gene15724	3.02801	3.1112	2.95034	3.1112	-0.0831985	-0.367972	0.201575	3.03107	-0.62725	0.540698	0.770965	-6.48329	0.0776689	-0.218785	0.374123	3.03107	0.562489	0.582773	0.774253	-6.49695	-0.160867	-0.457161	0.135426	3.03107	-1.16566	0.263435	0.63052	-5.44833	lncRNA	rna37872,XR_001559049.1	+	720	19	8751542;8752800	8751732;8753328	NC_029534.1	8751542	8753328	8751542	8753328	3.31133	2.91049	3.02395	2.86155	3.21702	2.96783	3.01792	3.25354	2.96304	2.68707	2.91883	3.24025
TARS2	TARS2	gene17294	3.76778	3.7765	3.70186	3.7765	-0.00872265	-0.253866	0.236421	3.7522	-0.0763929	0.940199	0.97703	-6.89857	0.0659202	-0.186063	0.317904	3.7522	0.561657	0.583324	0.77485	-6.72246	-0.0746429	-0.32969	0.180404	3.7522	-0.628338	0.540006	0.811671	-6.11376	protein_coding	rna41318,rna41319,XM_015884633.1,XM_015884634.1	-	2296	25	1859033;1860089;1860276;1860622;1861016;1861247;1861748;1862197;1862509;1862681;1862901;1863063;1863250;1863439;1864083;1864287;1864544	1859278;1860203;1860348;1860723;1861116;1861324;1862123;1862363;1862607;1862827;1862979;1863127;1863367;1863560;1864197;1864471;1864651	NC_029540.1	1864651	1859033	1859033	1864651	3.60419	4.02039	3.85555	3.63239	3.82707	3.7491	3.81741	3.71414	3.76207	3.91902	3.39936	3.72567
LOC107311308	LOC107311308	gene516	1.19039	1.32486	1.34637	1.34637	-0.134467	-0.72475	0.455816	1.28661	-0.489079	0.63244	0.827751	-6.06537	-0.15598	-0.752146	0.440185	1.28661	-0.561731	0.583276	0.77485	-6.03048	0.0215137	-0.570766	0.613793	1.28661	0.0779855	0.938955	0.982614	-5.66441	lncRNA	rna1200,rna1201,rna1202,rna1203,rna1204,rna1205,rna1206,XR_001553984.1,XR_001553987.1,XR_001553988.1,XR_001553989.1,XR_001553990.1,XR_001553991.1,XR_001553993.1	+	9381	1	39542051;39542897;39543185;39547842;39548553;39549412;39552057;39558306;39570296;39580015	39542352;39543177;39544963;39547932;39548663;39551504;39552198;39559211;39571706;39582279	NC_029516.1	39542051	39582279	39542051	39582279	1.35852	1.08351	1.29511	1.02776	1.6231	1.60875	0.457701	1.60699	1.17407	1.65312	1.73025	0.820471
BTBD19	BTBD19	gene10937	1.74325	1.85139	1.83622	1.85139	-0.108141	-0.458404	0.242121	1.80886	-0.662862	0.518299	0.754912	-6.10336	-0.0929713	-0.448455	0.262512	1.80886	-0.561507	0.583424	0.774915	-6.16497	-0.01517	-0.369511	0.339171	1.80886	-0.0919158	0.928081	0.979492	-5.78664	protein_coding	rna26113,XM_015870341.1	+	1602	8	18418200;18419010;18419708;18420943;18421351;18421632;18421843;18422051	18418453;18419235;18419761;18421002;18421419;18421763;18421968;18422731	NC_029523.1	18418200	18422731	18418200	18422731	1.57067	1.99171	1.41929	1.98469	1.59587	1.98243	1.96193	1.8542	1.90371	1.70706	1.78132	1.95336
EMB	EMB	gene18864	5.61631	5.40173	5.54626	5.61631	0.214573	-0.0550104	0.484156	5.52073	1.70886	0.109778	0.345411	-5.94622	0.0700508	-0.19785	0.337951	5.52073	0.56139	0.583502	0.774922	-7.21399	0.144522	-0.132245	0.421289	5.52073	1.1211	0.281308	0.644188	-6.14449	protein_coding	rna44504,XM_015848686.1	-	3819	Z	16353125;16356857;16359015;16359847;16361424;16364870;16365556;16368415;16369637;16371761;16375272	16355424;16356930;16359048;16360129;16361551;16364958;16365727;16368486;16369723;16371844;16375767	NC_029547.1	16375767	16353125	16353125	16375767	5.73166	5.67258	5.48738	5.57329	5.71847	5.59219	5.27658	5.014	5.69763	5.50588	5.33778	5.64132
RDH14	RDH14	gene6041	4.73147	4.68759	4.68435	4.73147	0.0438796	-0.133936	0.221695	4.69945	0.529808	0.604635	0.811555	-7.01774	0.0471139	-0.133082	0.22731	4.69945	0.561344	0.583532	0.774922	-7.00015	-0.00323431	-0.18634	0.179871	4.69945	-0.0379232	0.97029	0.991752	-6.58458	protein_coding	rna13815,XM_015859587.1	-	1369	3	91749525;91752437	91750431;91752898	NC_029518.1	91752898	91749525	91749525	91752898	4.87398	4.7376	4.61866	4.69117	4.50551	4.90919	4.62271	4.69999	4.72671	4.69209	4.67898	4.63684
NDUFA13	NDUFA13	gene18272	5.80424	5.73999	5.84416	5.84416	0.0642489	-0.088683	0.217181	5.79558	0.901971	0.38249	0.65306	-6.99585	-0.0399241	-0.192749	0.112901	5.79558	-0.560875	0.583843	0.774989	-7.26626	0.104173	-0.0508114	0.259157	5.79558	1.44308	0.171231	0.544081	-5.82306	protein_coding	rna43286,XM_015886770.1	-	538	28	2516426;2516785;2516941;2517093	2516596;2516854;2517012;2517317	NC_029543.1	2517317	2516426	2516426	2517317	5.85828	5.78623	5.70126	5.86333	5.84235	5.58104	5.86605	5.67689	5.98858	5.77256	5.81465	5.79574
TEK	TEK	gene19435	4.3452	4.21519	4.26429	4.3452	0.130012	-0.177504	0.437527	4.26937	0.907696	0.379561	0.651469	-6.6214	0.0809078	-0.228832	0.390647	4.26937	0.560813	0.583884	0.774989	-6.8881	0.0491039	-0.26904	0.367248	4.26937	0.331373	0.745323	0.911907	-6.40662	protein_coding	rna45829,XM_015849899.1	-	5604	Z	60509901;60512333;60512673;60513165;60513741;60514657;60515149;60515770;60516822;60518169;60518731;60519791;60520564;60521520;60522066;60523042;60524077;60524925;60525779;60526441;60527676;60531814	60512222;60512432;60512769;60513205;60513811;60514770;60515339;60515880;60517032;60518326;60519030;60520084;60520698;60521681;60522207;60523196;60524205;60525065;60525910;60526593;60527786;60532147	NC_029547.1	60532147	60509901	60509901	60532147	4.27962	3.97849	4.23934	4.81682	4.34719	4.21241	4.28386	4.0178	4.19896	4.37559	4.31738	4.165
STK19	STK19	gene20114	2.32578	2.48619	2.16085	2.48619	-0.160407	-0.75468	0.433865	2.31527	-0.579514	0.571549	0.791194	-6.31543	0.16493	-0.466439	0.796299	2.31527	0.560843	0.583864	0.774989	-6.28091	-0.325338	-0.947312	0.296637	2.31527	-1.12302	0.28052	0.643696	-5.31316	protein_coding	rna46763,XM_015851010.1	-	803		13906;14102;14790;15732;16271;17495	14017;14243;14887;15859;16366;17721	NW_015440003.1	17721	13906	13906	17721	2.57682	1.58018	1.8962	3.10621	2.56111	2.2631	2.63089	2.50214	1.90371	1.75906	2.33671	2.66706
MET	MET	gene311	5.03023	5.02854	4.97568	5.03023	0.00169369	-0.203023	0.20641	5.00936	0.0177626	0.986082	0.99389	-7.24717	0.0545571	-0.154227	0.263341	5.00936	0.561019	0.583747	0.774989	-7.07536	-0.0528634	-0.26361	0.157883	5.00936	-0.538541	0.598753	0.844068	-6.51473	protein_coding	rna722,rna723,rna724,XM_015853654.1,XM_015853664.1,XM_015853670.1	-	6589	1	22355373;22357920;22358954;22361380;22363161;22363959;22366151;22368625;22369565;22371276;22376384;22384962;22385938;22388275;22388620;22389623;22394667;22396226;22407814;22421803;22441802;22442046	22357754;22358056;22359119;22361489;22363342;22364039;22366381;22368765;22369721;22371422;22376602;22385061;22386102;22388411;22388722;22389783;22394840;22396360;22408005;22423015;22441913;22442189	NC_029516.1	22442189	22355373	22355373	22442189	4.93032	4.75322	5.21491	5.20051	5.03264	5.03121	4.99401	5.05658	5.0564	5.10001	4.81388	4.92863
TMEM263	TMEM263	gene825	5.81621	5.72447	5.78518	5.81621	0.0917415	-0.0265393	0.210022	5.77509	1.66524	0.118313	0.358633	-6.06781	0.0310276	-0.0877161	0.149771	5.77509	0.560999	0.583761	0.774989	-7.26112	0.0607139	-0.060025	0.181453	5.77509	1.07961	0.29876	0.657844	-6.25024	protein_coding	rna1854,rna1855,rna1856,XM_015863927.1,XM_015863935.1,XM_015863944.1	-	3324	1	49035221;49040055;49042489;49043341;49044069;49044722	49037808;49040160;49042622;49043405;49044372;49044848	NC_029516.1	49044848	49035221	49035221	49044848	5.86584	5.78623	5.76702	5.84056	5.78023	5.62357	5.70795	5.79107	5.81792	5.69793	5.88785	5.73493
DRAM1	DRAM1	gene963	0.455498	0.547097	0.337861	0.547097	-0.0915993	-0.525386	0.342187	0.449113	-0.453358	0.657313	0.842104	-5.90044	0.117637	-0.332719	0.567992	0.449113	0.560806	0.583889	0.774989	-5.82469	-0.209236	-0.659712	0.241239	0.449113	-0.997218	0.335763	0.68838	-5.04887	protein_coding	rna2235,rna2236,XM_015867487.1,XM_015867497.1	+	2229	1	56721356;56727482;56728330;56731267;56732450;56734636;56736935	56721731;56727549;56728472;56731444;56732508;56734728;56738246	NC_029516.1	56721356	56738246	56721356	56738246	0.254893	0.82442	0.373969	0.399731	0.307893	0.785625	0.334844	0.748162	0.227839	0.296428	0.293386	0.542169
IMP4	IMP4	gene12256	4.5456	4.51475	4.50322	4.5456	0.0308468	-0.129127	0.19082	4.52142	0.413988	0.685223	0.856571	-7.02833	0.0423748	-0.120022	0.204772	4.52142	0.560216	0.58428	0.775017	-6.95241	-0.011528	-0.176304	0.153248	4.52142	-0.150206	0.882768	0.963895	-6.5271	protein_coding	rna29515,XM_015873889.1	+	1078	11	11981;12175;13010;13813;14182;14574;15420;15674;16623	12082;12283;13093;13922;14314;14728;15514;15744;16841	NC_029526.1	11981	16841	11981	16841	4.59361	4.52849	4.52846	4.52976	4.46471	4.49288	4.70872	4.39104	4.43824	4.47609	4.45743	4.64758
PLA1A	PLA1A	gene1289	3.04526	3.04113	2.93527	3.04526	0.00413438	-0.404496	0.412764	3.00017	0.0217223	0.982979	0.992906	-6.67638	0.109998	-0.31166	0.531656	3.00017	0.560079	0.584371	0.775017	-6.49561	-0.105864	-0.531765	0.320038	3.00017	-0.533656	0.602039	0.845559	-5.9517	protein_coding	rna3028,XM_015874871.1	-	2190	1	71822506;71823810;71825881;71826084;71826850;71827215;71827730;71829040;71829770;71831880;71833121	71822992;71823974;71825989;71826173;71827017;71827304;71827831;71829148;71829947;71832081;71833610	NC_029516.1	71833610	71822506	71822506	71833610	3.43162	2.44058	3.0337	3.19957	3.1624	3.30629	2.5777	3.10869	2.94175	2.91042	2.93019	2.95912
HBEGF	HBEGF	gene13612	-0.299186	-0.436353	-0.0929049	-0.0929049	0.137167	-0.675117	0.94945	-0.281485	0.362548	0.722415	0.876375	-5.7481	-0.206282	-0.996548	0.583985	-0.281485	-0.560418	0.584146	0.775017	-5.69692	0.343448	-0.464365	1.15126	-0.281485	0.9128	0.376963	0.714394	-5.00733	protein_coding	rna32801,XM_015876383.1	-	1258	13	15562141;15564856;15565059;15567283;15569430;15569708	15562646;15564948;15565214;15567460;15569618;15569843	NC_029528.1	15569843	15562141	15562141	15569843	-0.441715	-0.85839	-0.536763	0.549109	0.554054	-0.713181	-1.06955	-0.490625	0.0797405	-0.537562	-0.10997	0.197034
TOMM70	TOMM70	gene1385	7.09318	7.04073	7.12561	7.12561	0.0524459	-0.0718014	0.176693	7.08593	0.906254	0.380298	0.651743	-7.17979	-0.0324334	-0.156746	0.0918788	7.08593	-0.560149	0.584325	0.775017	-7.45363	0.0848794	-0.0402567	0.210015	7.08593	1.45628	0.167609	0.54005	-5.99479	protein_coding	rna3253,XM_015876918.1	-	3855	1	76020760;76023421;76023876;76024845;76025598;76027808;76028510;76029833;76031260;76032469;76034336;76042394	76022957;76023543;76023973;76024961;76025705;76027942;76028717;76029981;76031369;76032595;76034509;76042701	NC_029516.1	76042701	76020760	76020760	76042701	7.15383	6.90875	7.19469	7.11047	7.06805	7.08997	6.98797	7.01622	7.18855	7.16378	7.0525	7.09643
LOC107320997	LOC107320997	gene14040	0.614188	0.441637	0.455882	0.614188	0.172551	-0.428076	0.773178	0.50339	0.61679	0.547379	0.774946	-5.8185	0.158306	-0.448035	0.764647	0.50339	0.560538	0.584067	0.775017	-5.8549	0.0142448	-0.610977	0.639466	0.50339	0.0489156	0.961685	0.99024	-5.47282	protein_coding	rna33799,rna33800,rna33801,XM_015877454.1,XM_015877455.1,XM_015877456.1	+	3561	14	11679912;11683917;11686626;11690216;11691017;11691375;11696746;11697036;11698811;11699124;11699645;11701128;11703000;11705102;11705685;11706541;11706768;11706974;11707454;11708239;11709184;11710643;11711148	11680094;11684002;11686699;11690311;11691086;11691449;11696831;11697156;11698952;11699230;11699801;11701200;11703097;11705198;11705812;11706633;11706833;11707162;11707570;11708288;11709314;11710700;11712411	NC_029529.1	11679912	11712411	11679912	11712411	0.722672	0.251234	1.08617	0.399731	-0.0739776	0.6459	0.951516	0.223071	0.0797405	0.296428	1.04436	0.413845
SLBP	SLBP	gene7624	-0.463386	-0.164962	-0.318063	-0.164962	-0.298425	-0.840212	0.243363	-0.310761	-1.18258	0.25688	0.537276	-5.17527	-0.145323	-0.701954	0.411308	-0.310761	-0.560522	0.584077	0.775017	-5.66178	-0.153101	-0.697563	0.391361	-0.310761	-0.603721	0.555789	0.819083	-5.19555	protein_coding	rna17612,XM_015862944.1	+	1867	4	76095185;76095488;76096401;76097012;76097327;76098135;76098843;76099581	76095358;76095619;76096505;76097071;76097458;76098284;76098927;76100609	NC_029519.1	76095185	76100609	76095185	76100609	-0.776134	0.0229653	-0.425732	-0.626741	0.0910816	-0.0272897	-0.633447	-0.0900868	-0.485857	-0.417268	-0.206185	-0.154438
ISCA2	ISCA2	gene8657	5.07905	4.94594	5.02983	5.07905	0.133112	-0.0551659	0.321391	5.01835	1.5179	0.151531	0.405304	-6.10679	0.0492201	-0.139418	0.237858	5.01835	0.560193	0.584296	0.775017	-7.08935	0.0838924	-0.109719	0.277504	5.01835	0.930284	0.368156	0.709411	-6.2205	protein_coding	rna20226,rna20227,XM_015865163.1,XM_015865164.1	-	1249	5	34397124;34398136;34398397;34398670	34397974;34398251;34398559;34398788	NC_029520.1	34398788	34397124	34397124	34398788	5.33239	5.04723	5.01044	4.92557	5.00704	4.81447	4.96323	5.00635	5.14058	4.92329	5.09192	4.95769
PCBP3	PCBP3	gene9853	4.42037	4.21335	4.33915	4.42037	0.20702	-0.105869	0.519908	4.32428	1.42052	0.177577	0.444126	-6.05635	0.0812231	-0.230119	0.392565	4.32428	0.560102	0.584356	0.775017	-6.91175	0.125797	-0.197905	0.449498	4.32428	0.834351	0.418242	0.744662	-6.11944	protein_coding	rna23126,XM_015867703.1	-	2358	7	2626116;2628409;2631168;2633655;2634339;2636791;2638901;2641394;2641808;2642236;2642951;2643770;2643899;2658828;2659873;2667238	2627040;2628578;2631220;2633714;2634417;2636832;2638975;2641522;2641939;2642352;2642983;2643793;2644044;2658926;2660047;2667336	NC_029522.1	2667336	2626116	2626116	2667336	4.28714	4.11527	4.73675	4.52676	4.50916	4.13612	4.31263	3.90169	4.22123	4.15076	4.48466	4.50918
ZNF804A	ZNF804A	gene9920	4.91152	5.11856	4.87592	5.11856	-0.207037	-0.337641	-0.0764336	4.96768	-3.40344	0.00434231	0.0528449	-2.76221	0.0356079	-0.100799	0.172015	4.96768	0.560446	0.584128	0.775017	-7.0487	-0.242645	-0.377077	-0.108213	4.96768	-3.8752	0.00171347	0.10178	-1.33752	protein_coding	rna23303,XM_015868019.1	-	8993	7	5753589;5764183;5787203;5888757	5761922;5764313;5787346;5889140	NC_029522.1	5889140	5753589	5753589	5889140	4.89629	4.96112	4.81232	4.97262	5.07022	5.19684	5.05366	5.14976	4.95908	4.78906	4.92594	4.82521
LOC107318185	LOC107318185	gene11	-0.242502	-0.516324	-0.469955	-0.242502	0.273823	-0.593799	1.14144	-0.418531	0.677585	0.509196	0.748597	-5.58835	0.227453	-0.645395	1.1003	-0.418531	0.559471	0.584775	0.775207	-5.66444	0.0463696	-0.859651	0.95239	-0.418531	0.10988	0.91408	0.974903	-5.29631	protein_coding	rna25,XM_015872107.1	-	1312	1	143645;144545;144956;145465;145737	144149;144702;145221;145662;145921	NC_029516.1	145921	143645	143645	145921	-0.441715	-0.85839	0.176933	0.110225	-1.41793	-0.192349	0.128394	-0.610919	0.542712	-1.15423	-0.540604	-0.764492
EPS15	EPS15	gene11008	8.54043	8.60438	8.5077	8.60438	-0.0639422	-0.188694	0.0608096	8.55096	-1.10044	0.2899	0.568871	-7.10439	0.0327303	-0.0928525	0.158313	8.55096	0.559558	0.584717	0.775207	-7.56686	-0.0966725	-0.222327	0.0289819	8.55096	-1.65177	0.121062	0.477389	-5.83612	protein_coding	rna26251,rna26252,rna26253,rna26254,rna26255,XM_015870457.1,XM_015870458.1,XM_015870459.1,XM_015870460.1,XM_015870461.1	-	4704	8	21479044;21482223;21482838;21485591;21486155;21487388;21488825;21489844;21491141;21491485;21492095;21492604;21493427;21497717;21502633;21505857;21506910;21508249;21508731;21509237;21509901;21510357;21511422;21511816;21512953;21517941	21480961;21482273;21483016;21485753;21486231;21487457;21488961;21489879;21491231;21491562;21492292;21492801;21493588;21497789;21502718;21506016;21507055;21508449;21508790;21509362;21509966;21510452;21511469;21511905;21512994;21518092	NC_029523.1	21518092	21479044	21479044	21518092	8.4082	8.46768	8.74373	8.54346	8.56627	8.57493	8.61231	8.66429	8.53307	8.52114	8.46563	8.51077
B3GNT4	B3GNT4	gene14242	2.08988	2.19861	2.18988	2.19861	-0.10873	-0.486669	0.269209	2.15954	-0.617664	0.546819	0.774543	-6.22562	-0.100002	-0.483657	0.283653	2.15954	-0.559619	0.584677	0.775207	-6.25912	-0.00872802	-0.391316	0.37386	2.15954	-0.048979	0.961635	0.99024	-5.87779	protein_coding	rna34285,XM_015877685.1	+	1194	15	4987264	4988457	NC_029530.1	4987264	4988457	4987264	4988457	2.33693	2.31153	1.8528	1.87576	2.19451	2.24707	2.11912	2.23184	2.3215	1.9501	2.61531	1.85795
PENK	PENK	gene4128	9.14227	9.14489	9.19494	9.19494	-0.00261619	-0.204375	0.199142	9.16147	-0.0278395	0.978187	0.991332	-7.76296	-0.052674	-0.254729	0.149381	9.16147	-0.559694	0.584627	0.775207	-7.60977	0.0500578	-0.152517	0.252632	9.16147	0.530533	0.604146	0.846687	-7.05493	protein_coding	rna9433,XM_015855657.1	-	1511	2	100707040;100710651;100711076	100708216;100710792;100711267	NC_029517.1	100711267	100707040	100707040	100711267	9.06451	9.35087	9.1949	8.96662	9.24405	9.11537	9.03536	9.18568	9.1119	9.48704	9.04182	9.13947
ARL1	ARL1	gene586	7.45429	7.47245	7.48083	7.48083	-0.0181611	-0.119606	0.0832834	7.46941	-0.38436	0.706548	0.868182	-7.56479	-0.0265378	-0.128368	0.0752929	7.46941	-0.559514	0.584746	0.775207	-7.48764	0.00837671	-0.0937229	0.110476	7.46941	0.176147	0.862728	0.957064	-7.06512	protein_coding	rna1355,XM_015859346.1	-	1182	1	43426578;43427301;43428144;43428615;43429867;43430670	43426969;43427479;43428255;43428696;43430004;43430948	NC_029516.1	43430948	43426578	43426578	43430948	7.50464	7.56102	7.39326	7.36173	7.45457	7.51877	7.47667	7.43893	7.51076	7.41182	7.48104	7.51969
AGAP1	AGAP1	gene9875	7.88638	7.9037	7.91385	7.91385	-0.0173239	-0.122414	0.0877664	7.90107	-0.353922	0.728727	0.879665	-7.61094	-0.0274715	-0.132906	0.0779634	7.90107	-0.559401	0.584822	0.775207	-7.52247	0.0101476	-0.0955281	0.115823	7.90107	0.206165	0.839662	0.947433	-7.094	protein_coding	rna23196,rna23197,rna23198,rna23199,rna23200,rna23201,rna23202,rna23203,rna23204,rna23205,rna23206,XM_015867751.1,XM_015867752.1,XM_015867753.1,XM_015867754.1,XM_015867755.1,XM_015867756.1,XM_015867757.1,XM_015867759.1,XM_015867760.1,XM_015867761.1,XM_015867762.1	+	11031	7	3652318;3699455;3723443;3728417;3729177;3737307;3739219;3739993;3741390;3754716;3763691;3768343;3799250;3810862;3825334;3840192;3862767;3869555;3870719;3875438;3903919;3904526	3652548;3700579;3723501;3728504;3729188;3737392;3739254;3740134;3741524;3754843;3763846;3768435;3799354;3811030;3825495;3840353;3862844;3869709;3870809;3875660;3904174;3911864	NC_029522.1	3652318	3911864	3652318	3911864	7.93886	7.79474	7.90402	7.90536	7.87651	7.83589	8.04251	7.8604	7.96585	7.88047	7.92682	7.88145
WASF1	WASF1	gene5677	6.10124	6.08939	6.068	6.10124	0.0118502	-0.114339	0.138039	6.08725	0.201617	0.843147	0.933632	-7.45755	0.033233	-0.094343	0.160809	6.08725	0.559275	0.584905	0.77525	-7.31667	-0.0213828	-0.149979	0.107213	6.08725	-0.356995	0.726476	0.903814	-6.83871	protein_coding	rna12959,rna12960,rna12961,XM_015858796.1,XM_015858797.1,XM_015858798.1	+	2831	3	60642083;60678750;60688706;60698664;60704733;60705547;60706512;60708731;60710086;60712306	60642369;60678825;60688866;60698798;60704886;60705664;60706684;60708910;60710723;60713214	NC_029518.1	60642083	60713214	60642083	60713214	6.13545	6.28331	6.01352	5.98415	6.0733	6.06875	6.1462	6.06948	6.04957	6.05197	6.08113	6.09021
LOC107321683	LOC107321683	gene14700	2.93104	2.99911	2.83649	2.99911	-0.0680705	-0.416799	0.280658	2.92222	-0.41908	0.681585	0.85435	-6.5655	0.0945464	-0.268783	0.457876	2.92222	0.558688	0.585295	0.775495	-6.46802	-0.162617	-0.527275	0.202042	2.92222	-0.957424	0.354768	0.700853	-5.62337	protein_coding	rna35304,XM_015878842.1	+	5512	17	1459417;1467218;1467545;1467915;1468402;1469084;1471877;1472231;1472623;1472862;1473329;1473486;1473918;1474307;1474511;1474887;1475019;1475289;1475692;1475838;1475977;1476107;1476264;1476462;1476695;1477004;1477202;1477449;1477740;1477935;1478101;1478288;1478666;1478863;1479249;1479462;1479718;1479904;1480226;1480386;1480636;1480861;1481095;1481234;1481421;1481581;1481967;1482145;1482359;1482734;1483014;1483320;1483475;1483741;1483940;1484116;1484453;1484972;1485108;1485249;1485393;1485527;1485645;1485804;1485953;1486381;1486748;1486973;1487291	1459549;1467365;1467703;1468110;1468539;1469125;1472147;1472550;1472667;1472981;1473367;1473539;1473971;1474414;1474564;1474940;1475063;1475342;1475736;1475891;1476021;1476160;1476308;1476515;1476739;1477057;1477309;1477502;1477793;1477979;1478154;1478332;1478719;1478916;1479302;1479515;1479771;1479948;1480270;1480493;1480689;1480914;1481148;1481341;1481474;1481691;1482020;1482198;1482412;1482787;1483121;1483373;1483528;1483794;1483993;1484169;1484506;1485025;1485161;1485302;1485446;1485544;1485698;1485866;1486118;1486487;1486828;1487155;1487573	NC_029532.1	1459417	1487573	1459417	1487573	2.73922	3.06861	3.12772	2.82294	2.83	3.0716	3.24813	2.83706	3.32561	2.81539	2.51326	2.66706
LOC107321843	LOC107321843	gene14796	0.963112	-0.0117079	0.831586	0.963112	0.97482	0.413109	1.53653	0.595639	3.72595	0.00229695	0.0362786	-1.27764	0.131526	-0.373793	0.636846	0.595639	0.558819	0.585208	0.775495	-5.94045	0.843294	0.264045	1.42254	0.595639	3.12564	0.00752602	0.171682	-2.37059	lncRNA	rna35559,XR_001558693.1	-	2938	17	4421813;4425472	4424300;4425921	NC_029532.1	4425921	4421813	4421813	4425921	1.54579	0.91605	0.796661	0.595651	0.23918	0.120809	-0.402121	-0.00519795	0.651647	0.553586	0.958201	1.17741
NUP58	NUP58	gene2362	5.25261	5.26718	5.28442	5.28442	-0.0145743	-0.135632	0.106484	5.26808	-0.258476	0.799841	0.914509	-7.26902	-0.0318138	-0.154062	0.0904348	5.26808	-0.558723	0.585272	0.775495	-7.1437	0.0172395	-0.105947	0.140426	5.26808	0.30046	0.768289	0.920412	-6.68668	protein_coding	rna5516,rna5517,rna5518,rna5519,rna5520,XM_015852102.1,XM_015852103.1,XM_015852104.1,XM_015852105.1,XM_015852106.1	-	4167	1	158366727;158369104;158374700;158377585;158383550;158386285;158387394;158387816;158389154;158390069;158390577;158392408;158393115;158394602;158396047;158396474;158399169	158367010;158371123;158374795;158377683;158383751;158386367;158387512;158387895;158389328;158390134;158390601;158392518;158393249;158394754;158396085;158396613;158399508	NC_029516.1	158399508	158366727	158366727	158399508	5.30856	5.18024	5.2675	5.24864	5.25992	5.21137	5.23423	5.36636	5.22454	5.38699	5.22931	5.29933
YPEL5	YPEL5	gene4781	7.95659	7.83188	7.99863	7.99863	0.124708	-0.0372337	0.286649	7.92911	1.65333	0.120741	0.362457	-6.34313	-0.0420384	-0.203534	0.119457	7.92911	-0.558871	0.585173	0.775495	-7.52861	0.166746	0.00401627	0.329476	7.92911	2.19995	0.0453002	0.328937	-4.9086	protein_coding	rna10862,rna10863,rna10864,rna10865,rna10866,rna10867,XM_015856936.1,XM_015856937.1,XM_015856938.1,XM_015856939.1,XM_015856940.1,XM_015856941.1	-	3832	3	9706320;9709744;9710140;9713500;9713572;9713886;9714063;9716113	9708450;9709917;9711196;9713523;9713712;9713950;9714188;9716226	NC_029518.1	9716226	9706320	9706320	9716226	8.09998	8.0157	7.78137	7.92827	7.79769	7.68677	7.86865	7.97649	7.99295	8.14543	7.8913	7.96468
PRKCH	PRKCH	gene8933	2.2421	2.37484	2.41687	2.41687	-0.132736	-0.799257	0.533784	2.34137	-0.427564	0.675541	0.851857	-6.3713	-0.174771	-0.846711	0.497169	2.34137	-0.558423	0.585471	0.775661	-6.31037	0.0420343	-0.625497	0.709566	2.34137	0.135194	0.894404	0.967819	-5.92186	protein_coding	rna20891,rna20892,rna20893,rna20894,rna20895,XM_015865793.1,XM_015865794.1,XM_015865795.1,XM_015865796.1,XM_015865797.1	-	5523	5	49125953;49128283;49142978;49144056;49165449;49178669;49179190;49181142;49182072;49183445;49183903;49184678;49198664;49218772;49220337;49224218;49226020;49242103;49257553;49275577;49286188	49126972;49128426;49143166;49144194;49165603;49178842;49179333;49181269;49182201;49183533;49183937;49184828;49198727;49219960;49220921;49224306;49226387;49242174;49257679;49275927;49286367	NC_029520.1	49286367	49125953	49125953	49286367	2.93392	2.3775	1.7619	1.8945	1.97966	2.61501	1.78551	3.10869	2.77115	2.65998	2.30216	1.90644
LOC107308631	LOC107308631	gene2669	2.88722	2.93635	2.81239	2.93635	-0.049127	-0.327178	0.228924	2.87874	-0.379333	0.710193	0.87005	-6.56526	0.0748283	-0.212987	0.362643	2.87874	0.558184	0.58563	0.775803	-6.45795	-0.123955	-0.41283	0.164919	2.87874	-0.921256	0.372686	0.711871	-5.64614	protein_coding	rna6109,rna6110,rna6111,rna6112,rna6113,XM_015852641.1,XM_015852642.1,XM_015852643.1,XM_015852644.1,XM_015852645.1	-	4144	1	175185350;175186734;175187897;175188116;175191622;175191786;175193273	175186092;175187890;175188109;175188404;175191651;175191879;175194890	NC_029516.1	175194890	175185350	175185350	175194890	3.12237	2.64188	2.96404	2.80325	3.01605	2.68807	3.07661	2.97926	2.70949	3.03163	2.72374	2.78848
PCYT1A	PCYT1A	gene11491	6.67728	6.64207	6.65181	6.67728	0.0352172	-0.0622814	0.132716	6.65693	0.775499	0.451084	0.709435	-7.24673	0.0254768	-0.0725831	0.123537	6.65693	0.5578	0.585885	0.775903	-7.40487	0.0097404	-0.0889839	0.108465	6.65693	0.211825	0.835329	0.94508	-6.97031	protein_coding	rna27519,rna27520,rna27521,XM_015871796.1,XM_015871797.1,XM_015871798.1	+	4741	9	12980149;12980924;12981847;12982144;12985850;12988192;12990180;12991447;12992369;12993182;12993982;12994734	12980190;12980995;12981987;12982260;12985990;12988291;12990296;12991598;12992447;12993324;12994170;12998181	NC_029524.1	12980149	12998181	12980149	12998181	6.68437	6.65399	6.68008	6.6895	6.72123	6.57664	6.60496	6.66763	6.7193	6.69251	6.6341	6.55886
LOC107325132	LOC107325132	gene17984	0.935604	1.68135	0.674047	1.68135	-0.745742	-1.62152	0.130034	1.10183	-1.82819	0.0891368	0.308325	-4.66319	0.261557	-0.745241	1.26835	1.10183	0.557761	0.58591	0.775903	-5.91942	-1.0073	-1.94673	-0.0678687	1.10183	-2.30207	0.037387	0.305895	-3.57041	lncRNA	rna42674,rna42675,XR_001559618.1,XR_001559619.1	-	1513	27	4352716;4352863;4354507	4352815;4353927;4354854	NC_029542.1	4354854	4352716	4352716	4354854	-0.0142938	0.508392	2.49886	0.808196	0.947717	1.70577	2.13761	1.9208	0.296552	1.08862	0.663754	0.660006
RARS2	RARS2	gene5777	3.40913	3.43718	3.46508	3.46508	-0.0280452	-0.241028	0.184938	3.43761	-0.282709	0.781581	0.906756	-6.75236	-0.0559432	-0.271273	0.159386	3.43761	-0.557787	0.585893	0.775903	-6.63432	0.027898	-0.18919	0.244986	3.43761	0.275906	0.786694	0.92797	-6.19179	protein_coding	rna13180,XM_015858897.1	+	1976	3	69613412;69613738;69614620;69616222;69619163;69620610;69622184;69625977;69629066;69630812;69631493;69632862;69634228;69635289;69637301;69637468;69638317;69639449;69640821;69641950	69613628;69613811;69614725;69616305;69619260;69620665;69622267;69626053;69629221;69630918;69631588;69632922;69634304;69635413;69637368;69637577;69638412;69639523;69640884;69642094	NC_029518.1	69613412	69642094	69613412	69642094	3.36919	3.50471	3.33113	3.43536	3.68576	3.37428	3.47599	3.21867	3.51053	3.46635	3.48658	3.39272
SYNJ2BP	SYNJ2BP	gene8475	4.08479	4.07007	4.1286	4.1286	0.0147169	-0.152974	0.182408	4.0958	0.188421	0.853279	0.939808	-6.97311	-0.0438122	-0.212413	0.124789	4.0958	-0.557906	0.585814	0.775903	-6.83649	0.0585291	-0.112507	0.229566	4.0958	0.734697	0.474781	0.778266	-6.14704	protein_coding	rna19768,XM_015864646.1	+	1069	5	24634662;24638783;24640417;24641366	24634899;24638919;24640512;24641963	NC_029520.1	24634662	24641963	24634662	24641963	4.08617	4.14871	4.07441	4.03833	4.15542	4.08293	4.05001	3.99222	3.94443	4.26755	4.20028	4.10911
LOC107323310	LOC107323310	gene16434	1.13271	1.09964	0.995438	1.13271	0.0330712	-0.481096	0.547239	1.07305	0.138093	0.892155	0.958304	-6.14022	0.137276	-0.391296	0.665848	1.07305	0.557592	0.586023	0.775984	-5.97945	-0.104205	-0.639225	0.430815	1.07305	-0.418162	0.68224	0.884978	-5.52081	lncRNA	rna39528,XR_001559203.1	+	6523	21	5769217;5771867	5771265;5776340	NC_029536.1	5769217	5776340	5769217	5776340	1.07534	0.870962	0.969128	1.56089	1.45148	0.785625	1.38215	0.796256	1.13707	1.1287	0.427687	1.29136
RNF220	RNF220	gene10927	6.87307	6.89405	6.84103	6.89405	-0.0209862	-0.143496	0.101524	6.87027	-0.367778	0.718598	0.874616	-7.51546	0.0320338	-0.0915315	0.155599	6.87027	0.556592	0.586688	0.77639	-7.42868	-0.05302	-0.176992	0.070952	6.87027	-0.918208	0.374224	0.712778	-6.58533	protein_coding	rna26090,rna26091,rna26093,XM_015870370.1,XM_015870371.1,XM_015870372.1	+	4597	8	18204282;18210413;18294617;18304472;18311144;18312749;18313111;18319552;18320697;18335519;18336576;18338301;18340044;18352926;18354227;18359955	18204371;18211141;18294746;18304517;18311239;18312946;18313153;18319673;18320829;18335615;18336662;18338356;18340122;18353034;18354301;18362461	NC_029523.1	18204282	18362461	18204282	18362461	6.79009	7.01683	6.93605	6.75888	6.83328	6.84374	6.95315	6.94667	6.8117	6.90358	6.81656	6.83268
MYSM1	MYSM1	gene11081	6.04299	6.0368	6.07993	6.07993	0.00618856	-0.135575	0.147952	6.05362	0.0937237	0.926671	0.972487	-7.46472	-0.0369418	-0.179413	0.105529	6.05362	-0.556694	0.58662	0.77639	-7.31428	0.0431303	-0.100434	0.186695	6.05362	0.645003	0.529465	0.805519	-6.68495	protein_coding	rna26412,rna26413,rna26414,XM_015870627.1,XM_015870628.1,XM_015870629.1	-	5326	8	23565070;23568970;23569145;23570120;23570533;23570984;23571455;23571588;23571949;23572479;23573500;23573925;23575189;23576134;23576629;23577152;23577298;23577876;23578162;23578611	23567996;23569027;23569250;23570252;23570721;23571058;23571505;23571642;23572037;23572556;23573603;23574055;23575952;23576232;23576707;23577178;23577375;23577946;23578237;23578746	NC_029523.1	23578746	23565070	23565070	23578746	5.93572	5.97517	6.26181	6.00477	6.06464	6.01533	6.02601	6.04232	6.08035	6.16469	6.10137	5.97129
RBSN	RBSN	gene13173	7.34335	7.31471	7.32274	7.34335	0.0286446	-0.0505055	0.107795	7.32681	0.776991	0.450231	0.708316	-7.31552	0.0206102	-0.0588664	0.100087	7.32681	0.55676	0.586576	0.77639	-7.47713	0.00803442	-0.0718218	0.0878906	7.32681	0.216008	0.83213	0.943842	-7.04264	protein_coding	rna31770,rna31771,XM_015874848.1,XM_015874849.1	+	4821	12	17041183;17042848;17044650;17045350;17045507;17046553;17047556;17049404;17049902;17050367;17051278	17041755;17042988;17044750;17045395;17045668;17046794;17047626;17049490;17050004;17050441;17054497	NC_029527.1	17041183	17054497	17041183	17054497	7.32487	7.28412	7.38947	7.37347	7.2785	7.32526	7.28826	7.36661	7.32587	7.31419	7.31114	7.3399
VPS29	VPS29	gene14250	7.07483	6.96618	7.1083	7.1083	0.108641	-0.0207379	0.23802	7.04989	1.80283	0.0932087	0.3162	-6.04069	-0.0334703	-0.162521	0.0955806	7.04989	-0.556831	0.586528	0.77639	-7.45382	0.142111	0.0118093	0.272413	7.04989	2.34154	0.034693	0.296053	-4.58514	protein_coding	rna34320,rna34321,XM_015877887.1,XM_015877889.1	-	1685	15	5127493;5128961;5129578;5131017;5131343	5128630;5129196;5129769;5131028;5131449	NC_029530.1	5131449	5127493	5127493	5131449	7.1284	7.10648	6.97641	7.08674	7.05499	6.88252	6.91278	7.01685	7.10959	7.23321	6.95438	7.13637
LRRC47	LRRC47	gene16192	4.67537	4.61572	4.72847	4.72847	0.0596513	-0.145716	0.265018	4.67374	0.623611	0.543017	0.772077	-6.94544	-0.0530963	-0.257872	0.151679	4.67374	-0.556687	0.586624	0.77639	-7.00291	0.112748	-0.096058	0.321553	4.67374	1.15928	0.265937	0.632352	-5.90786	protein_coding	rna38942,XM_015882558.1	+	2457	21	783379;784343;784920;785138;785805;786226;786501	784269;784774;785036;785253;785907;786315;787208	NC_029536.1	783379	787208	783379	787208	4.55361	4.81404	4.74271	4.61131	4.51644	4.83069	4.6062	4.4967	4.85471	4.63062	4.55605	4.87175
LOC107307854	LOC107307854	gene20441	2.52705	2.53322	2.71666	2.71666	-0.00616592	-0.747785	0.735453	2.59535	-0.0178501	0.986013	0.99389	-6.53081	-0.189611	-0.920975	0.541753	2.59535	-0.556614	0.586673	0.77639	-6.39703	0.183445	-0.559527	0.926416	2.59535	0.5301	0.604438	0.846704	-5.85256	lncRNA	rna47170,XR_001552528.1	-	237		574;2176;4008	696;2248;4048	NW_015440432.1	4048	574	574	4048	2.08401	2.81849	3.06255	2.2257	2.85317	3.03472	2.90369	1.30846	2.65819	2.88724	3.12071	2.18725
LGALS8	LGALS8	gene5246	6.36265	6.34318	6.33262	6.36265	0.0194705	-0.0953663	0.134307	6.34515	0.364016	0.721343	0.875846	-7.44964	0.0300284	-0.0857972	0.145854	6.34515	0.556611	0.586675	0.77639	-7.36143	-0.0105579	-0.127184	0.106069	6.34515	-0.194359	0.848717	0.951658	-6.93003	protein_coding	rna11929,rna11930,rna11931,rna11932,rna11933,XM_015857852.1,XM_015857853.1,XM_015857854.1,XM_015857855.1,XM_015857856.1	-	2649	3	33909508;33911167;33913196;33914206;33914313;33916409;33917141;33917720;33919655;33920318;33922571;33923708	33910782;33911332;33913284;33914232;33914369;33916525;33917351;33917808;33919933;33920453;33922678;33923802	NC_029518.1	33923802	33909508	33909508	33923802	6.45227	6.25508	6.28342	6.44928	6.39881	6.35244	6.2771	6.34479	6.38056	6.36252	6.30052	6.28507
MUTYH	MUTYH	gene10947	0.769219	0.717983	0.630111	0.769219	0.0512365	-0.472676	0.575149	0.705737	0.209965	0.836753	0.930844	-6.03713	0.139109	-0.397663	0.67588	0.705737	0.556402	0.586814	0.776489	-5.89436	-0.087872	-0.6329	0.457156	0.705737	-0.346144	0.734437	0.907006	-5.46643	protein_coding	rna26128,rna26129,rna26130,rna26131,rna26132,rna26133,rna26134,rna26135,rna26136,rna26137,XM_015870129.1,XM_015870130.1,XM_015870131.1,XM_015870132.1,XM_015870133.1,XM_015870135.1,XM_015870136.1,XM_015870137.1,XM_015870138.1,XR_001556884.1	-	2406	8	18648147;18648448;18649229;18649420;18649704;18649956;18650228;18650515;18650867;18651061;18651345;18651491;18651658;18652024;18652171;18652381	18648409;18649003;18649279;18649572;18649849;18650153;18650303;18650659;18650964;18651174;18651416;18651532;18651771;18652063;18652292;18652596	NC_029523.1	18652596	18648147	18648147	18652596	0.722672	0.566108	0.927905	0.84719	1.18541	0.6459	0.457701	0.593439	0.75293	-0.106927	0.958201	0.918318
UBE3D	UBE3D	gene5810	2.7467	2.62478	2.67059	2.7467	0.121919	-0.16961	0.413447	2.6846	0.897871	0.384597	0.655323	-6.16314	0.0761076	-0.217645	0.36986	2.6846	0.556252	0.586914	0.776553	-6.42001	0.0458111	-0.256964	0.348586	2.6846	0.324845	0.750153	0.914051	-5.94787	protein_coding	rna13271,XM_015859013.1	+	4245	3	71097964;71098494;71099765;71107574;71113113;71115257;71116072;71120562;71139787;71168247	71098341;71098693;71099855;71107805;71113182;71115326;71116180;71120731;71139925;71171032	NC_029518.1	71097964	71171032	71097964	71171032	2.48821	2.97583	2.86923	2.68983	2.68253	2.56416	2.66954	2.58662	2.44772	2.64624	2.98568	2.60963
SRI	SRI	gene3071	7.03866	6.89009	7.00015	7.03866	0.148579	-0.000424167	0.297581	6.9766	2.14085	0.0505704	0.225822	-5.47916	0.0385109	-0.110371	0.187393	6.9766	0.555349	0.587514	0.776843	-7.44699	0.110068	-0.0406147	0.26075	6.9766	1.56828	0.139374	0.503685	-5.82582	protein_coding	rna7049,rna7050,XM_015853505.1,XM_015853506.1	-	1694	2	19100104;19101443;19102100;19102369;19103551;19104237;19107494;19108427	19100805;19101501;19102213;19102516;19103594;19104306;19107577;19108899	NC_029517.1	19108899	19100104	19100104	19108899	7.14609	7.09611	7.02303	6.89362	6.98786	6.82766	6.80769	6.93933	7.18118	6.92365	6.91204	6.98087
PUS7L	PUS7L	gene356	4.66965	4.57619	4.62284	4.66965	0.0934622	-0.0862683	0.273193	4.62391	1.11645	0.283225	0.562402	-6.50787	0.0468108	-0.134148	0.227769	4.62391	0.555383	0.587492	0.776843	-6.9879	0.0466514	-0.138378	0.231681	4.62391	0.541312	0.596893	0.843232	-6.41129	protein_coding	rna842,rna843,rna844,rna845,rna846,XM_015854772.1,XM_015854777.1,XM_015854781.1,XM_015854790.1,XM_015854799.1	-	3309	1	27235714;27237517;27238964;27239109;27240609;27242065;27243530;27244589;27245249;27246161	27237043;27237570;27238995;27239386;27240690;27242163;27243725;27244748;27246062;27246424	NC_029516.1	27246424	27235714	27235714	27246424	4.61469	4.6267	4.76043	4.67772	4.53805	4.45151	4.7149	4.6053	4.53028	4.44071	4.78914	4.73745
LOC107311894	LOC107311894	gene5720	1.50963	1.24142	1.74051	1.74051	0.268216	-0.675865	1.2123	1.50627	0.609958	0.551766	0.777524	-6.03044	-0.230874	-1.1235	0.66175	1.50627	-0.555306	0.587543	0.776843	-6.12881	0.49909	-0.442584	1.44076	1.50627	1.1379	0.274465	0.639122	-5.11424	protein_coding	rna13049,XM_015858788.1	+	2363	3	62933021;62933276	62933273;62935385	NC_029518.1	62933021	62935385	62933021	62935385	1.46849	2.53031	1.22877	0.922152	2.15775	1.2062	0.820271	0.796256	2.3215	2.215	0.550543	1.85795
AGBL5	AGBL5	gene6102	3.06011	3.16048	3.13206	3.16048	-0.100366	-0.373339	0.172606	3.11832	-0.789395	0.443186	0.703073	-6.37859	-0.07195	-0.350079	0.206179	3.11832	-0.555404	0.587478	0.776843	-6.53435	-0.0284165	-0.306169	0.249336	3.11832	-0.219653	0.829346	0.942605	-6.11648	protein_coding	rna13948,rna13949,rna13950,XM_015859610.1,XM_015859611.1,XM_015859612.1	-	3515	3	95383189;95383527;95383935;95384089;95385420;95386275;95386533;95386791;95388880;95389316;95389913;95390202;95391940;95392278;95392546	95383440;95383833;95383981;95384207;95386149;95386444;95386720;95386926;95389049;95389793;95390091;95390379;95392106;95392449;95392767	NC_029518.1	95392767	95383189	95383189	95392767	2.98107	3.37346	2.8583	3.04882	3.1248	3.26708	3.34682	2.89343	3.22343	3.12375	2.99653	3.18234
MFAP3L	MFAP3L	gene6790	5.16102	5.1715	5.20826	5.20826	-0.0104809	-0.191744	0.170782	5.17876	-0.124141	0.902987	0.962205	-7.27307	-0.0472417	-0.229836	0.135353	5.17876	-0.555473	0.587432	0.776843	-7.12477	0.0367608	-0.147302	0.220824	5.17876	0.42879	0.67467	0.881874	-6.61675	protein_coding	rna15501,rna15502,XM_015860973.1,XM_015860974.1	+	5856	4	22103993;22104875;22114490;22117370	22104103;22104958;22114900;22122619	NC_029519.1	22103993	22122619	22103993	22122619	5.02561	4.94761	5.29004	5.36068	5.15659	5.20101	5.07541	5.25246	5.14757	5.26418	5.1944	5.22956
LOC107315027	LOC107315027	gene8571	2.18072	2.40169	2.10075	2.40169	-0.220976	-0.512846	0.0708947	2.23003	-1.62547	0.126592	0.370959	-5.20002	0.0799639	-0.229031	0.388959	2.23003	0.555607	0.587343	0.776843	-6.26104	-0.30094	-0.604513	0.00263411	2.23003	-2.12834	0.0517575	0.343109	-3.97055	lncRNA	rna20018,XR_001555750.1	+	6755	5	30119445;30122337;30129272	30119557;30127305;30130944	NC_029520.1	30119445	30130944	30119445	30130944	2.01319	2.2246	2.33508	2.16527	2.56111	2.19789	2.37437	2.48757	2.10869	1.85774	2.37046	2.0644
AIFM2	AIFM2	gene9250	2.26846	2.17547	2.20199	2.26846	0.0929903	-0.161504	0.347485	2.21545	0.784483	0.445967	0.704822	-6.12765	0.0664735	-0.190445	0.323392	2.21545	0.555492	0.587419	0.776843	-6.28681	0.0265168	-0.236786	0.28982	2.21545	0.216217	0.831971	0.943842	-5.85486	protein_coding	rna21611,rna21612,XM_015866447.1,XM_015866448.1	-	1777	6	9064376;9064617;9065462;9066207;9066575;9066967;9067141;9068269;9069085	9064584;9065073;9065662;9066359;9066683;9067059;9067260;9068384;9069403	NC_029521.1	9069403	9064376	9064376	9069403	2.18412	2.27739	2.38162	2.24042	2.02118	2.37059	2.13761	2.16014	2.12767	2.11879	2.30216	2.2637
PMS1	PMS1	gene9895	4.38185	4.19403	4.33184	4.38185	0.18782	-0.00668008	0.38232	4.30337	2.07323	0.0572973	0.241952	-5.06091	0.0500113	-0.143173	0.243196	4.30337	0.555802	0.587213	0.776843	-6.90856	0.137809	-0.062718	0.338335	4.30337	1.47547	0.162456	0.534558	-5.41425	protein_coding	rna23246,rna23247,rna23248,XM_015867848.1,XM_015867849.1,XR_001556341.1	-	3571	7	4365859;4368752;4373199;4373880;4378624;4380581;4382143;4386074;4395720;4397554;4399709;4402726;4405030	4366273;4368912;4373741;4374335;4379501;4380724;4382265;4386190;4395883;4397656;4399891;4402879;4405159	NC_029522.1	4405159	4365859	4365859	4405159	4.35315	4.24903	4.56253	4.36152	4.28037	4.12301	4.22885	4.14861	4.1809	4.56276	4.26451	4.3252
ARPC1A	ARPC1A	gene13745	7.08903	7.14753	7.11009	7.14753	-0.0584929	-0.139389	0.022403	7.11564	-1.55239	0.143114	0.394065	-6.42385	-0.0210592	-0.102514	0.0603955	7.11564	-0.555074	0.587697	0.776979	-7.45565	-0.0374337	-0.118972	0.0441047	7.11564	-0.985656	0.341209	0.691798	-6.54925	protein_coding	rna33118,XM_015876666.1	+	1616	14	4393890;4396702;4397354;4400112;4402237;4405250;4406263;4406525;4407384;4408338	4394022;4396783;4397458;4400334;4402344;4405462;4406338;4406718;4407474;4408728	NC_029529.1	4393890	4408728	4393890	4408728	7.07616	7.11618	7.10565	7.06002	7.16847	7.13802	7.13618	7.14774	7.19081	7.08258	7.0551	7.11073
LOC107306501	LOC107306501	gene19340	1.06498	1.35615	1.17647	1.35615	-0.291172	-0.707007	0.124662	1.20226	-1.50333	0.15521	0.410939	-5.10485	-0.111495	-0.542813	0.319824	1.20226	-0.554984	0.587757	0.77699	-5.99813	-0.179677	-0.599941	0.240586	1.20226	-0.917904	0.374377	0.712778	-5.2667	lncRNA	rna45646,XR_001552164.1	-	6498	Z	54096359;54103450;54105055	54102696;54103519;54105144	NC_029547.1	54105144	54096359	54096359	54105144	1.2081	1.30307	0.969128	0.808196	1.67604	1.2062	0.951516	1.60699	1.27968	1.20566	1.20262	1.00995
LOC107320235	LOC107320235	gene13356	3.28798	3.19689	3.21317	3.28798	0.0910871	-0.194799	0.376973	3.2329	0.684052	0.505228	0.745447	-6.49623	0.0748073	-0.214831	0.364445	3.2329	0.554515	0.588069	0.777335	-6.57934	0.0162798	-0.281037	0.313597	3.2329	0.117558	0.908106	0.97272	-6.15107	lncRNA	rna32217,rna32218,XR_001558183.1,XR_001558184.1	+	5914	13	5260578;5312339;5316294;5326009;5331973;5332560;5335698;5337802;5339478;5343652;5352912;5353779;5357823;5358682	5260720;5312478;5316452;5326087;5332098;5332735;5337054;5338373;5341467;5343940;5353258;5354058;5357912;5358847	NC_029528.1	5260578	5358847	5260578	5358847	3.49147	3.35721	3.2829	3.04044	2.94232	3.2511	3.1422	3.44672	3.41332	3.02103	3.31521	3.09087
DLD	DLD	gene211	7.48173	7.46934	7.45306	7.48173	0.0123915	-0.0981808	0.122964	7.46748	0.240604	0.813387	0.921145	-7.6134	0.0286701	-0.0824529	0.139793	7.46748	0.553924	0.588463	0.777661	-7.49065	-0.0162786	-0.127822	0.0952645	7.46748	-0.313328	0.7587	0.916942	-7.02816	protein_coding	rna479,XM_015851484.1	+	2526	1	13336908;13337193;13338407;13339625;13340980;13341413;13341838;13342138;13342850;13344061;13344598;13345200;13345583;13345773	13337011;13337268;13338486;13339693;13341049;13341513;13341981;13342239;13343040;13344231;13344787;13345337;13345672;13346772	NC_029516.1	13336908	13346772	13336908	13346772	7.51348	7.37674	7.41301	7.61714	7.45267	7.44384	7.44407	7.53728	7.46251	7.50754	7.45276	7.38873
WDR43	WDR43	gene4787	5.61923	5.60697	5.6453	5.6453	0.0122639	-0.0881142	0.112642	5.62389	0.262309	0.796944	0.912815	-7.34868	-0.0260669	-0.127087	0.0749532	5.62389	-0.553996	0.588415	0.777661	-7.23047	0.0383308	-0.0636786	0.14034	5.62389	0.806738	0.433453	0.753807	-6.47872	protein_coding	rna10880,XM_015856904.1	-	2377	3	10128934;10129481;10131080;10131583;10132547;10133360;10133964;10134906;10135471;10136479;10137001;10137549;10138367;10138961;10140130;10144205;10145133;10148742	10129383;10129536;10131149;10131696;10132610;10133391;10134050;10135043;10135602;10136565;10137172;10137613;10138469;10139100;10140250;10144326;10145267;10149030	NC_029518.1	10149030	10128934	10128934	10149030	5.6303	5.6544	5.54645	5.6442	5.58985	5.5906	5.63822	5.60951	5.63764	5.6471	5.57698	5.72144
MMRN2	MMRN2	gene9092	4.95326	5.07467	5.02599	5.07467	-0.121419	-0.398432	0.155594	5.01679	-0.941049	0.362805	0.636484	-6.78568	-0.0727353	-0.354657	0.209186	5.01679	-0.553913	0.58847	0.777661	-7.07776	-0.0486839	-0.329306	0.231939	5.01679	-0.372467	0.715183	0.89922	-6.60533	protein_coding	rna21249,XM_015866016.1	-	5824	6	1825718;1830134;1832834;1834264;1834852;1835317;1844544	1828683;1832023;1833007;1834332;1834958;1835439;1845038	NC_029521.1	1845038	1825718	1825718	1845038	4.83087	4.7625	5.16921	5.04149	4.86605	5.33596	4.99147	5.09073	4.71107	5.14711	5.29448	4.96056
ZNF280D	ZNF280D	gene11946	5.75774	5.6959	5.72651	5.75774	0.0618339	-0.0583833	0.182051	5.727	1.10429	0.288281	0.567459	-6.78487	0.0312325	-0.0898414	0.152306	5.727	0.553836	0.588521	0.777662	-7.25357	0.0306014	-0.0922176	0.15342	5.727	0.534935	0.601178	0.845271	-6.6838	protein_coding	rna28736,XM_015872261.1	+	4877	10	6549474;6553351;6553540;6558513;6560867;6562633;6564390;6564984;6565210;6565949;6567646;6570345;6572232;6572818;6573124;6580698;6582871;6586269	6549619;6553419;6553898;6558630;6560976;6562862;6564547;6565084;6565356;6566083;6567828;6570502;6572294;6572936;6573160;6580743;6582926;6588910	NC_029525.1	6549474	6588910	6549474	6588910	5.72614	5.81329	5.76263	5.73407	5.67198	5.76677	5.54603	5.797	5.73215	5.76939	5.668	5.73661
PRPF38A	PRPF38A	gene11020	4.81229	4.78954	4.84982	4.84982	0.0227479	-0.122119	0.167615	4.81788	0.337129	0.741074	0.886192	-7.12984	-0.0375307	-0.183044	0.107983	4.81788	-0.553743	0.588584	0.777676	-7.03765	0.0602786	-0.0872045	0.207762	4.81788	0.877498	0.395183	0.728116	-6.22604	protein_coding	rna26281,XM_015870578.1	+	1267	8	21776832;21777076;21777417;21777778;21778022;21778690;21779195;21779299;21779787;21780081	21777007;21777235;21777538;21777863;21778132;21778802;21779221;21779396;21779835;21780405	NC_029523.1	21776832	21780405	21776832	21780405	4.9012	4.83179	4.8038	4.71772	4.71294	4.7953	4.81022	4.8385	4.85755	4.79219	4.7448	5.00856
PPL	PPL	gene14039	5.66263	6.00059	5.73446	6.00059	-0.337958	-0.606841	-0.0690744	5.79604	-2.69851	0.0174381	0.122124	-4.30466	-0.0718281	-0.35053	0.206874	5.79604	-0.553323	0.588863	0.77791	-7.24436	-0.26613	-0.537956	0.0056967	5.79604	-2.10197	0.0543429	0.348342	-4.8328	protein_coding	rna33798,XM_015877169.1	-	6294	14	11652887;11657105;11657401;11657936;11658313;11659073;11659435;11659711;11660613;11661320;11661707;11662217;11663066;11664390;11664693;11665420;11665662;11665949;11666613;11667077;11667438;11672387	11656484;11657197;11657517;11658019;11658463;11659266;11659573;11659889;11660770;11661417;11661858;11662363;11663188;11664485;11664800;11665581;11665703;11666074;11666733;11667231;11667537;11672537	NC_029529.1	11672537	11652887	11652887	11672537	5.54971	5.26981	5.8341	5.96433	6.03328	5.96109	6.17335	5.83491	5.7704	5.87478	5.77267	5.51408
PAK4	PAK4	gene19986	3.60498	3.84557	3.6634	3.84557	-0.240587	-0.457922	-0.0232534	3.70815	-2.37668	0.0324508	0.175916	-4.37791	-0.0584178	-0.285082	0.168247	3.70815	-0.553333	0.588856	0.77791	-6.69815	-0.18217	-0.404073	0.0397338	3.70815	-1.76253	0.100022	0.439281	-4.86952	protein_coding	rna46610,XM_015850866.1	-	2922		26215;27957;28179;29250;29454;29968;30886;32876;34067	26220;28091;28304;29376;29587;30411;31467;33099;35210	NW_015439941.1	35210	26215	26215	35210	3.47179	3.85078	3.65543	3.47946	3.9178	3.90025	3.82883	3.7328	3.52492	3.57187	3.85171	3.71209
LRRC8A	LRRC8A	gene14769	7.24929	7.22996	7.21101	7.24929	0.0193356	-0.128409	0.16708	7.2294	0.280977	0.782882	0.906946	-7.58123	0.0382827	-0.1103	0.186866	7.2294	0.55317	0.588965	0.777976	-7.46945	-0.0189472	-0.168204	0.130309	7.2294	-0.272543	0.789225	0.929003	-7.01852	protein_coding	rna35478,rna35479,XM_015878915.1,XM_015878916.1	+	8231	17	4004178;4004303;4005448;4013063;4016346	4004294;4004386;4005573;4015229;4022082	NC_029532.1	4004178	4022082	4004178	4022082	7.25657	7.06954	7.379	7.28792	7.05874	7.3461	7.26899	7.243	7.29051	7.20946	7.14132	7.2016
PDCD11	PDCD11	gene9574	5.80131	5.89904	5.83883	5.89904	-0.0977262	-0.241154	0.0457011	5.84667	-1.46286	0.165825	0.427042	-6.37106	-0.0375235	-0.18321	0.108162	5.84667	-0.552982	0.589091	0.778074	-7.2704	-0.0602027	-0.205638	0.0852323	5.84667	-0.888734	0.38932	0.723391	-6.4587	protein_coding	rna22493,rna22494,rna22495,rna22496,XM_015866914.1,XM_015866915.1,XM_015866916.1,XM_015866917.1	+	6382	6	20676338;20676687;20677379;20677694;20678759;20679557;20680040;20680749;20681304;20681836;20682518;20683101;20683376;20683894;20684599;20685363;20685865;20687226;20687692;20687965;20688974;20689406;20689997;20690393;20690994;20691928;20692424;20692716;20693028;20693634;20694093;20695234;20696129;20696583;20697088;20697850	20676467;20676804;20677510;20677861;20678920;20679680;20680221;20680856;20681510;20681960;20682578;20683247;20683627;20684037;20684799;20685533;20686084;20687378;20687807;20688488;20689036;20689502;20690086;20690495;20691171;20691984;20692546;20692838;20693223;20693756;20694239;20695481;20696297;20696736;20697253;20698749	NC_029521.1	20676338	20698749	20676338	20698749	5.89568	5.76482	5.77576	5.76621	6.00769	5.89832	5.82527	5.86622	5.81938	5.80538	5.69988	6.03539
DACH1	DACH1	gene2153	5.19012	5.22653	5.22505	5.22653	-0.0364099	-0.170437	0.0976172	5.21395	-0.583246	0.569104	0.789542	-7.11292	-0.0349299	-0.17058	0.10072	5.21395	-0.552845	0.589182	0.778127	-7.13255	-0.00147991	-0.137909	0.134949	5.21395	-0.0232891	0.981752	0.995432	-6.72141	protein_coding	rna5011,rna5012,rna5013,rna5014,rna5015,rna5016,XM_015851656.1,XM_015851657.1,XM_015851658.1,XM_015851659.1,XM_015851660.1,XM_015851661.1	+	5094	1	140583963;140731497;140767711;140817038;140817698;140831495;140833597;140881865;140892819;140897366;140897987;140901897;140932347	140584769;140731612;140767872;140817193;140817870;140831630;140833734;140882016;140892966;140897509;140898055;140901963;140935172	NC_029516.1	140583963	140935172	140583963	140935172	5.12971	5.30201	5.12658	5.20802	5.08986	5.31112	5.25556	5.24381	5.20232	5.315	5.17065	5.21279
RWDD1	RWDD1	gene5640	5.73275	5.84979	5.77554	5.84979	-0.117036	-0.280451	0.0463781	5.78664	-1.53764	0.146664	0.398335	-6.25685	-0.0427852	-0.209119	0.123549	5.78664	-0.552252	0.589577	0.778554	-7.2575	-0.0742512	-0.240014	0.0915119	5.78664	-0.961702	0.35269	0.698873	-6.37989	protein_coding	rna12888,XM_015858629.1	-	3018	3	58028261;58031404;58032786;58033871;58035076;58036723;58038051	58030577;58031466;58032918;58034014;58035206;58036788;58038214	NC_029518.1	58038214	58028261	58028261	58038214	5.7711	5.76173	5.783	5.62329	5.95376	5.85667	5.60869	5.98251	5.80766	5.84802	5.78054	5.66266
SLC4A11	SLC4A11	gene7699	7.43939	7.3702	7.37607	7.43939	0.0691967	-0.175998	0.314392	7.39456	0.605897	0.554383	0.779399	-7.44434	0.0633284	-0.182891	0.309548	7.39456	0.552205	0.589608	0.778554	-7.48628	0.00586838	-0.241888	0.253625	7.39456	0.0508532	0.960169	0.989837	-7.07109	protein_coding	rna17769,rna17770,rna17771,rna17772,rna17773,rna17774,rna17775,XM_015863017.1,XM_015863018.1,XM_015863019.1,XM_015863020.1,XM_015863022.1,XM_015863023.1,XM_015863024.1	-	7315	4	80504585;80510951;80513199;80518123;80520802;80522128;80522977;80527277;80527661;80528619;80529361;80536052;80540425;80543225;80550599;80551211;80551882;80557168;80566757;80576496;80586178;80588449;80592506;80594203;80600720;80628918	80508165;80511120;80513394;80518296;80520970;80522234;80523226;80527350;80527793;80528732;80529486;80536136;80540631;80543348;80550680;80551273;80552113;80557214;80566909;80576546;80586469;80588809;80592653;80594288;80600804;80629122	NC_029519.1	80629122	80504585	80504585	80629122	7.60249	7.21871	7.32792	7.5969	7.69761	7.26186	7.07571	7.44978	7.44133	7.37845	7.27985	7.40411
ADGRG2	ADGRG2	gene1802	2.11798	2.29685	2.21573	2.29685	-0.178877	-0.549846	0.192092	2.21029	-1.03524	0.318293	0.597541	-5.89966	-0.0977546	-0.478147	0.282638	2.21029	-0.551735	0.589922	0.7789	-6.27031	-0.0811227	-0.456241	0.293996	2.21029	-0.4643	0.649647	0.869849	-5.78963	protein_coding	rna4224,rna4225,XM_015886244.1,XM_015886254.1	+	6431	1	108462331;108462689;108473944;108479200;108488893;108490381;108492019;108492200;108493138;108494009;108494685;108495839;108496682;108496836;108498478;108499159;108499696;108500996;108501506;108502563;108502931;108504004;108504158;108504733;108505488;108506782;108507215;108510048;108510806;108512604	108462587;108462993;108474062;108479820;108488919;108490407;108492063;108492232;108493179;108494056;108494752;108495912;108496721;108496870;108498560;108499219;108500429;108501194;108501662;108502712;108503053;108504049;108504261;108504857;108505756;108506881;108507489;108510149;108510958;108514612	NC_029516.1	108462331	108514612	108462331	108514612	1.88021	1.88237	2.39681	2.29785	2.28251	2.03938	2.2942	2.58662	2.38599	2.03691	1.96926	2.4714
THEMIS2	THEMIS2	gene16685	-0.529728	-0.402711	-0.371509	-0.371509	-0.127017	-0.738243	0.484209	-0.429536	-0.446155	0.662381	0.844891	-5.69916	-0.158219	-0.774006	0.457567	-0.429536	-0.551639	0.589986	0.778909	-5.65435	0.0312023	-0.581725	0.64413	-0.429536	0.109295	0.914536	0.975139	-5.31599	protein_coding	rna40003,XM_015883490.1	+	4451	23	1351653;1355103;1355874;1356124;1356453;1357751	1353953;1355213;1356014;1356324;1357637;1358262	NC_029538.1	1351653	1358262	1351653	1358262	-1.05177	-0.462461	-0.0513364	-0.523648	0.167031	-0.844426	-0.299028	-0.610919	-0.485857	-0.417268	-0.42031	-0.154438
EMCN	EMCN	gene7309	3.54672	3.70784	3.62117	3.70784	-0.161116	-0.443258	0.121026	3.62279	-1.22602	0.24063	0.518614	-6.09828	-0.074451	-0.364248	0.215346	3.62279	-0.55157	0.590031	0.778909	-6.68205	-0.0866653	-0.373175	0.199845	3.62279	-0.649427	0.526687	0.804625	-6.07789	protein_coding	rna16744,rna16745,rna16746,XM_015862124.1,XM_015862125.1,XM_015862126.1	-	2887	4	54133385;54136252;54138243;54145096;54146186;54147666;54149105;54151527;54158337;54161648;54162046;54163843;54176611;54181765	54135087;54136325;54138360;54145157;54146210;54147761;54149170;54151559;54158459;54161761;54162150;54163902;54176776;54181906	NC_029519.1	54181906	54133385	54133385	54181906	3.60419	3.26437	3.73526	3.56382	3.44005	3.99927	3.61448	3.7573	3.41332	3.60776	3.80311	3.67058
CMSS1	CMSS1	gene1380	2.87664	2.81662	2.81509	2.87664	0.06002	-0.175979	0.296019	2.83825	0.546024	0.593736	0.805289	-6.4667	0.0615486	-0.178105	0.301202	2.83825	0.55139	0.590151	0.778923	-6.46201	-0.0015286	-0.246295	0.243238	2.83825	-0.0134081	0.989493	0.997581	-6.04724	protein_coding	rna3240,rna3241,rna3242,XM_015876859.1,XM_015876868.1,XM_015876876.1	-	1220	1	75778939;75782556;75783917;75784562;75786016;75786782;75789682;75792661;75797279;75805775;75839935;75987062	75779202;75782644;75784004;75784622;75786118;75786841;75789811;75792732;75797376;75805915;75839956;75987153	NC_029516.1	75987153	75778939	75778939	75987153	3.02673	2.96514	2.89084	2.64628	2.93148	2.75761	2.91445	2.66642	2.83029	2.79063	2.81235	2.82678
LOC107307097	LOC107307097	gene19723	1.29306	1.3378	1.12548	1.3378	-0.0447437	-0.670213	0.580725	1.25902	-0.153586	0.880152	0.952193	-6.19235	0.167583	-0.484916	0.820082	1.25902	0.55141	0.590138	0.778923	-6.02266	-0.212327	-0.869861	0.445207	1.25902	-0.693284	0.499593	0.791397	-5.4205	protein_coding	rna46264,XM_015850538.1	+	1393		79044;79880;79997;80550;81161;82231;82854	79408;79924;80029;80680;81442;82368;83252	NW_015439881.1	79044	83252	79044	83252	0.631041	1.71386	1.8528	1.06131	0.714518	1.42147	1.35079	1.8542	0.801024	1.47804	1.31087	0.918318
LOC107312379	LOC107312379	gene611	2.7573	2.53373	2.62058	2.7573	0.223571	-0.308673	0.755814	2.63493	0.901839	0.382558	0.65306	-6.14472	0.136721	-0.395699	0.669141	2.63493	0.551323	0.590196	0.778923	-6.41485	0.0868493	-0.469419	0.643117	2.63493	0.335202	0.742495	0.91064	-5.92421	protein_coding	rna1409,XM_015859749.1	+	929	1	43777475	43778403	NC_029516.1	43777475	43778403	43777475	43778403	2.29276	2.58717	3.11859	3.02351	1.72712	2.71162	2.80299	2.87114	2.40167	2.75266	2.94146	2.38846
PPP1R15B	PPP1R15B	gene17499	5.96972	5.92346	5.93625	5.96972	0.0462579	-0.0830148	0.175531	5.94223	0.768252	0.455237	0.711535	-7.14308	0.0334672	-0.0968947	0.163829	5.94223	0.55118	0.590292	0.778981	-7.29658	0.0127907	-0.119065	0.144646	5.94223	0.208267	0.838052	0.946227	-6.85503	protein_coding	rna41749,XM_015884955.1	-	3831	26	2115320;2119602	2117578;2121173	NC_029541.1	2121173	2115320	2115320	2121173	5.96533	5.94149	5.9207	6.04516	6.01926	5.94627	5.82242	5.90649	6.09971	5.87183	5.88493	5.88316
RHOF	RHOF	gene14231	1.6661	1.0691	1.55807	1.6661	0.596997	0.15005	1.04394	1.43159	2.86775	0.0125179	0.0994543	-2.92044	0.108023	-0.312871	0.528918	1.43159	0.551023	0.590397	0.779052	-6.12394	0.488974	0.0269685	0.950979	1.43159	2.27229	0.0395491	0.313158	-3.62949	protein_coding	rna34262,rna34263,XM_015878140.1,XM_015878141.1	-	2096	15	4822268;4824082;4825239;4825833;4830560;4830884	4823256;4824598;4825373;4825942;4830647;4831140	NC_029530.1	4831140	4822268	4822268	4831140	1.73373	1.36942	2.07677	1.48874	1.32457	1.30242	0.992738	0.646879	1.44014	1.34827	1.62233	1.83307
LOC107307356	LOC107307356	gene19975	3.42806	3.2674	3.37252	3.42806	0.160664	-0.0561668	0.377496	3.35767	1.59083	0.134208	0.382186	-5.54229	0.0555369	-0.160891	0.271964	3.35767	0.550927	0.590461	0.779069	-6.6273	0.105128	-0.119566	0.329821	3.35767	1.0045	0.332364	0.686686	-5.69206	protein_coding	rna46596,XM_015850854.1	-	322		7474;7771;7953	7668;7871;7978	NW_015439938.1	7978	7474	7474	7978	3.21206	3.6182	3.53706	3.37659	3.25232	3.4035	3.21368	3.19195	3.39776	3.36933	3.42367	3.29592
NUSAP1	NUSAP1	gene8402	-0.687412	-0.0195676	-0.457189	-0.0195676	-0.667845	-1.51579	0.180104	-0.383173	-1.69095	0.113215	0.351624	-4.55439	-0.230224	-1.12777	0.667326	-0.383173	-0.550701	0.590611	0.779199	-5.63084	-0.437621	-1.28103	0.40579	-0.383173	-1.114	0.28424	0.645775	-4.85434	protein_coding	rna19553,XM_015864255.1	+	2407	5	21984690;21985040;21985971;21986963;21988489;21989230;21990262;21992250;21993310;21993926;21994496	21984905;21985105;21986138;21987131;21988578;21989342;21990446;21992425;21993420;21994037;21995496	NC_029520.1	21984690	21995496	21984690	21995496	-1.39281	-0.0619236	-0.932692	-0.337234	0.307893	-0.988816	0.570912	0.0749724	-0.606151	-0.106927	-0.0197723	-1.10553
GORASP2	GORASP2	gene10163	7.08811	7.10896	7.06155	7.10896	-0.0208536	-0.123656	0.0819483	7.08672	-0.435517	0.669898	0.848531	-7.50918	0.0265641	-0.0770183	0.130146	7.08672	0.550597	0.590681	0.779223	-7.45563	-0.0474177	-0.151304	0.0564687	7.08672	-0.979956	0.343916	0.693246	-6.55037	protein_coding	rna24045,rna24046,XM_015868524.1,XM_015868525.1	-	2161	7	16237614;16239379;16240444;16240889;16241138;16241844;16242406;16242929;16243916;16248782	16238671;16239474;16240533;16241012;16241270;16241974;16242492;16243132;16243996;16248938	NC_029522.1	16248938	16237614	16237614	16248938	6.99349	7.15959	7.18925	7.01631	7.04433	7.12383	7.11708	7.15005	7.03236	7.07491	7.06608	7.07338
LOC107313007	LOC107313007	gene6785	5.30428	5.2804	5.26606	5.30428	0.023883	-0.123188	0.170954	5.28285	0.348648	0.732597	0.881736	-7.24726	0.0382155	-0.11085	0.187281	5.28285	0.550412	0.590804	0.779318	-7.1521	-0.0143325	-0.165229	0.136564	5.28285	-0.203922	0.84138	0.948025	-6.71135	protein_coding	rna15486,rna15487,rna15488,XM_015860869.1,XM_015860870.1,XM_015860871.1	+	3177	4	21828898;21830483;21830951;21831996;21832766;21833673;21833848;21834842	21829577;21830569;21831184;21832018;21832911;21833758;21833968;21836641	NC_029519.1	21828898	21836641	21828898	21836641	5.36297	5.23242	5.30219	5.31273	5.08498	5.39352	5.32781	5.30743	5.15222	5.30847	5.25889	5.35062
ARHGAP27	ARHGAP27	gene17764	1.01842	1.1261	1.15471	1.15471	-0.107684	-0.635559	0.42019	1.10113	-0.437972	0.668159	0.848048	-6.04285	-0.136289	-0.668434	0.395855	1.10113	-0.549866	0.591168	0.779655	-5.9926	0.0286051	-0.502039	0.559249	1.10113	0.115735	0.909524	0.973333	-5.61639	protein_coding	rna42242,rna42243,rna42244,rna42245,XM_015885537.1,XM_015885538.1,XM_015885539.1,XM_015885540.1	-	2927	27	1101132;1102164;1102787;1103002;1103924;1104097;1104328;1104506;1104692;1105967;1106203;1106359;1107036;1108255;1112239;1113277;1114261	1101429;1102269;1102921;1103079;1104022;1104204;1104421;1104604;1104802;1106054;1106270;1106466;1107242;1108644;1112496;1113603;1114613	NC_029542.1	1114613	1101132	1101132	1114613	0.677584	1.26872	0.88547	1.24773	0.554054	0.992076	1.71336	1.24056	0.847567	1.0474	1.41157	1.32743
LOC107310649	LOC107310649	gene4567	2.05232	2.12818	1.88843	2.12818	-0.0758591	-0.686189	0.534471	2.01623	-0.26685	0.793516	0.910974	-6.3668	0.163895	-0.476031	0.803821	2.01623	0.54987	0.591166	0.779655	-6.2154	-0.239754	-0.87882	0.399313	2.01623	-0.80546	0.434165	0.753887	-5.52011	protein_coding	rna10363,XM_015856482.1	-	4276	2	134747131;134748070;134749642;134751170;134756069;134769027;134770878;134771796;134772108;134773096;134773401;134773612;134773903;134775215;134779509;134779748;134780770;134782647	134747357;134748240;134749968;134751325;134756170;134769149;134771107;134772027;134772311;134773314;134773508;134773731;134774126;134775299;134779578;134779875;134780925;134784040	NC_029517.1	134784040	134747131	134747131	134784040	1.99492	1.71386	1.7619	2.65729	2.83	2.47062	1.73781	1.46543	1.58453	2.15804	2.01265	1.80776
KIN	KIN	gene98	4.34276	4.30726	4.29755	4.34276	0.0354996	-0.13832	0.209319	4.31546	0.43848	0.6678	0.847877	-6.961	0.045208	-0.131329	0.221745	4.31546	0.549799	0.591214	0.779655	-6.90165	-0.00970832	-0.189133	0.169717	4.31546	-0.116168	0.909187	0.973248	-6.47417	protein_coding	rna199,rna200,XM_015866365.1,XM_015866456.1	-	2266	1	3679056;3680804;3682130;3683242;3683446;3684023;3686243;3686571;3687918;3689046;3689283;3690275;3691096	3680144;3680904;3682229;3683310;3683496;3684146;3686300;3686619;3688099;3689168;3689326;3690369;3691276	NC_029516.1	3691276	3679056	3679056	3691276	4.40594	4.42311	4.23089	4.3136	4.29737	4.46889	4.20713	4.24706	4.30283	4.13117	4.4014	4.35609
GAA	GAA	gene15153	2.46443	2.51434	2.55351	2.55351	-0.0499065	-0.395312	0.295499	2.50815	-0.310208	0.761022	0.89628	-6.46578	-0.089079	-0.437015	0.258857	2.50815	-0.549669	0.5913	0.779701	-6.36551	0.0391725	-0.310113	0.388458	2.50815	0.240783	0.813251	0.936184	-5.94044	protein_coding	rna36482,XM_015879510.1	+	2907	18	4817092;4817134;4817247;4817718;4818060;4818303;4818467;4818671;4818862;4819197;4819407;4819610;4819771;4820028;4820248;4820476;4820704;4821025;4821226;4821587;4821810	4817131;4817244;4817644;4817863;4818225;4818399;4818586;4818789;4818993;4819307;4819520;4819694;4819888;4820161;4820399;4820624;4820845;4821123;4821390;4821739;4821965	NC_029533.1	4817092	4821965	4817092	4821965	2.52685	2.34489	2.27059	2.67907	2.56111	2.74625	2.20931	2.53085	2.27117	2.88724	2.40344	2.66706
CERS1	CERS1	gene18294	6.25406	6.38117	6.30485	6.38117	-0.12711	-0.323011	0.0687912	6.31442	-1.39305	0.185561	0.453647	-6.54482	-0.0507809	-0.249352	0.14779	6.31442	-0.549047	0.591715	0.780005	-7.35615	-0.076329	-0.274269	0.121611	6.31442	-0.827907	0.42176	0.747589	-6.59511	protein_coding	rna43342,XM_015886112.1	+	1191	28	2782617;2788282;2789042;2789578;2790658;2790782;2791322;2791828	2782912;2788441;2789222;2789739;2790780;2790794;2791470;2791934	NC_029543.1	2782617	2791934	2782617	2791934	6.11868	6.4275	6.35417	6.13259	6.14666	6.36642	6.61489	6.39446	6.36464	6.36357	6.20788	6.28163
KIAA1841	KIAA1841	gene4716	5.56129	5.62496	5.59129	5.62496	-0.0636683	-0.179208	0.0518713	5.5924	-1.18309	0.256685	0.537091	-6.66928	-0.0299939	-0.147243	0.0872548	5.5924	-0.549224	0.591597	0.780005	-7.22089	-0.0336744	-0.151126	0.0837775	5.5924	-0.615552	0.548172	0.814734	-6.61326	protein_coding	rna10686,rna10687,rna10688,rna10689,rna10690,XM_015856779.1,XR_001553726.1,XR_001553727.1,XR_001553728.1,XR_001553729.1	-	4495	3	5412924;5415409;5415950;5416413;5417262;5417433;5417571;5418582;5420209;5420988;5421396;5421943;5422544;5424453;5424664;5425561;5426153;5427023;5428158;5432348;5433341;5438438	5414903;5415500;5416038;5416595;5417335;5417461;5417662;5418681;5420241;5421087;5421541;5422095;5422667;5424563;5424750;5425721;5426211;5427261;5428251;5432534;5433506;5438633	NC_029518.1	5438633	5412924	5412924	5438633	5.59739	5.58281	5.50851	5.55575	5.5514	5.59852	5.60038	5.75045	5.63599	5.50207	5.63714	5.58842
LOC107310794	LOC107310794	gene4721	2.19745	2.41998	2.35659	2.41998	-0.222536	-0.831678	0.386607	2.31704	-0.784343	0.446047	0.704822	-6.14813	-0.159146	-0.781378	0.463085	2.31704	-0.549122	0.591665	0.780005	-6.29954	-0.0633897	-0.672115	0.545335	2.31704	-0.223575	0.826352	0.941534	-5.90491	protein_coding	rna10700,rna10701,rna10702,XM_015856773.1,XR_001553724.1,XR_001553725.1	-	6302	3	5607559;5612317;5612707	5611681;5612599;5614602	NC_029518.1	5614602	5607559	5607559	5614602	3.07968	1.63515	1.7619	2.2257	2.15775	2.45674	3.04756	2.00507	2.2012	2.54621	2.24872	2.43879
DNAL4	DNAL4	gene731	6.19627	6.14014	6.23164	6.23164	0.0561317	-0.0821583	0.194422	6.1896	0.871449	0.398363	0.667074	-7.0962	-0.0353732	-0.173703	0.102956	6.1896	-0.549014	0.591737	0.780005	-7.34528	0.0915048	-0.0483928	0.231402	6.1896	1.4043	0.182257	0.557708	-5.94689	protein_coding	rna1669,rna1670,XM_015863343.1,XM_015863352.1	+	1530	1	46352150;46352522;46353493;46354774	46352247;46352716;46353576;46355926	NC_029516.1	46352150	46355926	46352150	46355926	6.2951	6.35158	6.06553	6.08036	6.09412	6.20672	6.12202	6.13523	6.25561	6.27706	6.24133	6.1506
DERL2	DERL2	gene15425	3.95414	3.9899	3.8978	3.9899	-0.0357678	-0.249515	0.17798	3.94452	-0.359266	0.724814	0.87776	-6.89146	0.0563359	-0.164015	0.276687	3.94452	0.548902	0.591812	0.780033	-6.7848	-0.0921037	-0.313665	0.129457	3.94452	-0.892501	0.387369	0.722278	-5.97301	protein_coding	rna37150,rna37151,XM_015880723.1,XM_015880724.1	+	1477	19	2444049;2444461;2444954;2445512;2446108;2446546;2447141	2444185;2444526;2445027;2445605;2446303;2446636;2447959	NC_029534.1	2444049	2447959	2444049	2447959	3.90732	3.72973	4.03613	4.11622	4.08375	3.91046	4.01542	3.95563	4.0675	3.74301	4.00998	3.75907
LOC107308527	LOC107308527	gene2581	3.90248	4.05528	3.8012	4.05528	-0.1528	-0.527834	0.222233	3.91673	-0.874741	0.39663	0.665975	-6.56608	0.10128	-0.294919	0.497479	3.91673	0.548829	0.591861	0.780033	-6.76269	-0.254081	-0.646727	0.138566	3.91673	-1.3893	0.186675	0.56245	-5.42943	lncRNA	rna5960,rna5961,rna5962,rna5963,rna5964,XR_001552833.1,XR_001552834.1,XR_001552835.1,XR_001552836.1,XR_001552837.1	-	5254	1	173410663;173416536	173415571;173416880	NC_029516.1	173416880	173410663	173410663	173416880	4.12447	4.1007	3.52328	3.85916	3.79152	4.37981	3.77077	4.25998	4.14408	3.81232	3.42367	3.81095
FHIT	FHIT	gene13062	3.27939	3.48416	3.3395	3.48416	-0.204776	-0.431309	0.0217563	3.36705	-1.94077	0.0729184	0.277721	-5.021	-0.0601117	-0.295297	0.175073	3.36705	-0.54875	0.591914	0.780035	-6.60063	-0.144665	-0.37572	0.0863909	3.36705	-1.34422	0.200481	0.575069	-5.3449	protein_coding	rna31438,rna31439,XM_015875326.1,XM_015875327.1	-	6026	12	9651097;9662752;9732629;9783158;9783891;10026463;10100159;10149510;10158615;10159341	9656149;9662855;9732697;9783187;9784036;10026583;10100224;10149528;10158921;10159451	NC_029527.1	10159451	9651097	9651097	10159451	3.20413	3.22011	3.4081	3.28726	3.52909	3.38897	3.51188	3.51298	3.55328	3.48962	3.19793	3.10132
LOC107307623	LOC107307623	gene20224	3.9584	3.84098	4.00963	4.00963	0.117422	-0.0856111	0.320454	3.9391	1.24167	0.234975	0.512404	-6.16273	-0.0512267	-0.251874	0.149421	3.9391	-0.548135	0.592325	0.780508	-6.80612	0.168648	-0.0382832	0.37558	3.9391	1.74977	0.10227	0.443356	-4.9359	protein_coding	rna46926,XM_015851151.1	-	1051		9145	10195	NW_015440083.1	10195	9145	9145	10195	4.02448	4.1007	3.94609	3.78579	3.74272	3.70284	3.99528	3.92891	3.92286	3.9529	4.14285	4.02375
TMEM59	TMEM59	gene11049	8.25182	8.11791	8.22627	8.25182	0.133913	0.0337496	0.234076	8.19856	2.87038	0.0124534	0.0991113	-4.24145	0.0255499	-0.0745633	0.125663	8.19856	0.547927	0.592464	0.780624	-7.55376	0.108363	0.00749253	0.209233	8.19856	2.30644	0.0370794	0.305342	-4.74016	protein_coding	rna26341,rna26342,XM_015870704.1,XM_015870706.1	-	2160	8	22442023;22443733;22444656;22445062;22445422;22445780;22447341;22449539;22449977	22443028;22443841;22444740;22445146;22445574;22445874;22447446;22449928;22450107	NC_029523.1	22450107	22442023	22442023	22450107	8.39194	8.24255	8.14004	8.23089	8.10518	8.11764	8.11984	8.12893	8.19489	8.25332	8.1913	8.26618
LSM4	LSM4	gene18316	4.3541	4.33072	4.39583	4.39583	0.0233763	-0.139616	0.186369	4.35929	0.307917	0.762727	0.89703	-7.01706	-0.0417264	-0.205381	0.121928	4.35929	-0.547405	0.592813	0.781015	-6.91909	0.0651027	-0.100951	0.231157	4.35929	0.841734	0.414235	0.742183	-6.13671	protein_coding	rna43392,rna43393,XM_015886625.1,XM_015886626.1	+	970	28	3007187;3007429;3007599;3009846;3012298	3007304;3007470;3007697;3010029;3012824	NC_029543.1	3007187	3012824	3007187	3012824	4.46019	4.39552	4.19659	4.35815	4.31834	4.43037	4.39566	4.17158	4.35612	4.44071	4.3891	4.39909
ZBTB48	ZBTB48	gene16172	3.22439	3.21417	3.28814	3.28814	0.0102185	-0.239103	0.259541	3.24357	0.0879939	0.931141	0.973831	-6.72892	-0.0637526	-0.3139	0.186395	3.24357	-0.547176	0.592965	0.781149	-6.58662	0.0739712	-0.179784	0.327726	3.24357	0.625853	0.541588	0.811749	-5.97438	protein_coding	rna38888,XM_015882565.1	-	2448	21	449956;450815;451055;451377;452123;452469;452963;453176;453699	450704;450903;451219;451513;452277;452555;453055;453287;454559	NC_029536.1	454559	449956	449956	454559	3.45853	3.29029	3.13679	3.02351	3.10563	3.14264	3.29007	3.32085	3.23223	3.13363	3.50189	3.28679
DOCK9	DOCK9	gene2074	7.75401	7.80551	7.78205	7.80551	-0.0514958	-0.16102	0.058028	7.78035	-1.00946	0.330066	0.607327	-7.14295	-0.0280357	-0.138075	0.0820039	7.78035	-0.547	0.593083	0.781236	-7.5195	-0.0234601	-0.133615	0.0866945	7.78035	-0.457248	0.654583	0.871875	-6.99721	protein_coding	rna4847,rna4848,rna4849,rna4850,rna4851,rna4852,rna4853,rna4854,rna4855,rna4856,rna4857,rna4858,rna4859,rna4860,rna4861,XM_015851508.1,XM_015851509.1,XM_015851510.1,XM_015851511.1,XM_015851512.1,XM_015851513.1,XM_015851514.1,XM_015851515.1,XM_015851517.1,XM_015851518.1,XM_015851519.1,XM_015851520.1,XM_015851521.1,XM_015851522.1,XM_015851523.1	+	8509	1	130192909;130207079;130220753;130226099;130233595;130235319;130236883;130240912;130241623;130242868;130244280;130246667;130246844;130247332;130247667;130249681;130250165;130251239;130251408;130251714;130252602;130252974;130253459;130254986;130256118;130257910;130258165;130258364;130258619;130263525;130264384;130265203;130266997;130267788;130269833;130270702;130273911;130274216;130275743;130278212;130278839;130282121;130282776;130283193;130284221;130284490;130285101;130286189;130289677;130290155;130290516;130290922;130291774;130293926;130294778;130295662;130295918;130297328;130297670	130193115;130207700;130221030;130226215;130233684;130235401;130236952;130241007;130241757;130243042;130244347;130246741;130246984;130247532;130247789;130249763;130250287;130251318;130251595;130251779;130252694;130253097;130253580;130255072;130256207;130258025;130258234;130258489;130258690;130263671;130264467;130265314;130267175;130267904;130269956;130270835;130274025;130274282;130275790;130278348;130278882;130282236;130282913;130283375;130284334;130284705;130285158;130286295;130289799;130290268;130290521;130290957;130291920;130294136;130294968;130295762;130296056;130297335;130298941	NC_029516.1	130192909	130298941	130192909	130298941	7.73974	7.69519	7.73358	7.84433	7.89965	7.79341	7.6922	7.8376	7.79491	7.80943	7.68507	7.83913
CHD4	CHD4	gene1181	8.05724	8.08352	8.03304	8.08352	-0.0262762	-0.120834	0.0682816	8.0578	-0.596609	0.560395	0.783559	-7.50246	0.024208	-0.070859	0.119275	8.0578	0.546707	0.593279	0.781358	-7.54055	-0.0504842	-0.145734	0.0447652	8.0578	-1.13794	0.274449	0.639122	-6.4684	protein_coding	rna2785,rna2786,rna2787,rna2788,rna2789,rna2790,rna2791,rna2792,rna2793,rna2794,XM_015873191.1,XM_015873200.1,XM_015873206.1,XM_015873211.1,XM_015873221.1,XM_015873232.1,XM_015873242.1,XM_015873253.1,XM_015873262.1,XM_015873271.1	-	6514	1	69334418;69335119;69335411;69336176;69336628;69336833;69337092;69337418;69337730;69338207;69338559;69338962;69339176;69339433;69339620;69339962;69340291;69340811;69341149;69341359;69341927;69342381;69342667;69345374;69346351;69346648;69347210;69347592;69347989;69348295;69349118;69349489;69350083;69350338;69350551;69351031;69351538;69351917;69353980;69354976	69335018;69335294;69335606;69336308;69336736;69336970;69337169;69337550;69337839;69338372;69338703;69339095;69339264;69339543;69339800;69340134;69340528;69340935;69341266;69341490;69342068;69342554;69342788;69345511;69346551;69346839;69347306;69347723;69348194;69348498;69349357;69349670;69350218;69350465;69350792;69351149;69351729;69352044;69354140;69355067	NC_029516.1	69355067	69334418	69334418	69355067	8.00137	8.04041	8.06478	8.12133	8.00656	8.14033	8.0215	8.16487	7.99425	8.07795	8.04387	8.01635
LOC107322895	LOC107322895	gene15825	-3.04886	0.699277	-2.4885	0.699277	-3.74813	-5.52717	-1.96909	-1.62988	-4.52329	0.000490114	0.0134488	-0.262726	-0.560351	-2.76081	1.6401	-1.62988	-0.54673	0.593264	0.781358	-5.27144	-3.18778	-4.85471	-1.52085	-1.62988	-4.10578	0.00109291	0.0875689	-1.6522	lncRNA	rna38108,XR_001559085.1	-	2485	20	4171361;4173783;4174232;4174700	4173628;4173821;4174352;4174756	NC_029535.1	4174756	4171361	4171361	4174756	0.428224	-5.10632	-5.18062	-2.57427	0.609549	0.120809	0.820271	1.27491	-2.80778	-3.47616	-0.976704	-2.69049
LOC107306807	LOC107306807	gene6256	2.75927	2.97347	2.8332	2.97347	-0.214202	-0.49437	0.0659669	2.8578	-1.64145	0.123207	0.366355	-5.3332	-0.073923	-0.364294	0.216448	2.8578	-0.546576	0.593367	0.781405	-6.45106	-0.140279	-0.425418	0.144861	2.8578	-1.05623	0.308938	0.669304	-5.52721	protein_coding	rna14295,XM_015850156.1	+	399	3	170;735	344;958	NW_015439532.1	170	958	170	958	2.77177	2.99697	2.64593	2.64628	3.1624	2.78007	3.19614	2.76639	2.86464	2.79063	2.96374	2.70868
TBCK	TBCK	gene6967	5.33061	5.16832	5.28428	5.33061	0.162297	-0.0206311	0.345225	5.26128	1.90482	0.0777806	0.287002	-5.58186	0.0463288	-0.136013	0.22867	5.26128	0.545495	0.59409	0.78229	-7.16047	0.115968	-0.0717626	0.303699	5.26128	1.32626	0.20621	0.580568	-5.84779	protein_coding	rna15952,rna15953,XM_015861429.1,XM_015861430.1	+	5956	4	34038483;34043014;34045349;34059728;34061670;34063301;34064013;34065332;34066653;34067472;34068180;34069323;34070364;34071939;34072341;34073262;34074609;34075828;34076499;34077952;34081280;34086062;34087155;34097287;34110071;34113274;34122766	34038675;34043239;34045421;34060100;34061784;34063374;34064154;34065392;34066714;34067533;34068328;34069461;34070463;34071988;34072470;34073360;34074671;34075954;34076549;34078035;34081365;34086098;34087316;34097462;34110246;34113433;34125551	NC_029519.1	34038483	34125551	34038483	34125551	5.19716	5.30413	5.4551	5.36908	5.07269	5.3188	5.04389	5.23075	5.22894	5.12499	5.30543	5.48443
PSMD4	PSMD4	gene17335	6.19325	6.20006	6.16467	6.20006	-0.00680893	-0.118025	0.104407	6.18656	-0.131443	0.897315	0.960333	-7.48703	0.0285805	-0.0839284	0.141089	6.18656	0.545391	0.59416	0.782314	-7.34106	-0.0353894	-0.148567	0.0777877	6.18656	-0.671336	0.513048	0.798023	-6.68887	protein_coding	rna41403,XM_015884681.1	+	1284	25	2266388;2267512;2267792;2268090;2268444;2269016;2269319;2269686;2270312;2270814	2266511;2267652;2267906;2268176;2268512;2269231;2269427;2269817;2270379;2271036	NC_029540.1	2266388	2271036	2266388	2271036	6.0953	6.24186	6.30068	6.1434	6.10019	6.24051	6.21422	6.24327	6.16433	6.15016	6.15076	6.19398
DTYMK	DTYMK	gene11285	5.0213	4.80754	4.9599	5.0213	0.21376	-0.0302061	0.457726	4.9312	1.88114	0.0811422	0.294659	-5.53853	0.0613964	-0.180625	0.303418	4.9312	0.544647	0.594658	0.782858	-7.083	0.152363	-0.0988834	0.40361	4.9312	1.30198	0.21416	0.588407	-5.79473	protein_coding	rna26945,rna26946,XM_015871182.1,XM_015871183.1	+	1833	9	3644734;3644999;3646052;3646923;3647820;3648537	3644921;3645107;3646142;3647120;3648509;3649093	NC_029524.1	3644734	3649093	3644734	3649093	5.25777	5.1428	4.96276	4.7412	4.82268	4.80355	4.89692	4.7063	5.01622	4.6685	5.07666	5.07902
CLMN	CLMN	gene8797	6.08876	5.99546	6.13128	6.13128	0.0933035	-0.074918	0.261525	6.07142	1.19081	0.253739	0.533581	-6.74783	-0.0425165	-0.210123	0.12509	6.07142	-0.544619	0.594677	0.782858	-7.32959	0.13582	-0.0342945	0.305934	6.07142	1.71414	0.108782	0.455276	-5.49067	protein_coding	rna20534,XM_015865361.1	-	7652	5	41620990;41626993;41628037;41628719;41629871;41632111;41633129;41635031;41636407;41639319;41640827;41643304;41688791	41626028;41627054;41628097;41628900;41631184;41632193;41633322;41635221;41636499;41639402;41640922;41643365;41688981	NC_029520.1	41688981	41620990	41620990	41688981	6.18462	5.96983	6.01106	6.17631	6.17453	5.77658	6.10567	5.93363	6.12354	6.17549	6.1238	6.10197
EMP2	EMP2	gene13936	5.60543	5.43105	5.55348	5.60543	0.174381	-0.0312043	0.379966	5.528	1.82109	0.0902598	0.310861	-5.77567	0.0519503	-0.152892	0.256793	5.528	0.544493	0.594761	0.78287	-7.22313	0.122431	-0.0880974	0.332959	5.528	1.24855	0.232524	0.602882	-6.00396	protein_coding	rna33555,XM_015877110.1	+	3168	14	8758673;8770834;8773080;8773737;8774459	8758859;8770945;8773173;8773883;8777086	NC_029529.1	8758673	8777086	8758673	8777086	5.70101	5.36027	5.59499	5.74055	5.59157	5.51061	5.46229	5.15669	5.43919	5.61748	5.58599	5.57536
LOC107309158	LOC107309158	gene3188	3.02171	2.97852	2.9293	3.02171	0.0431844	-0.313347	0.399716	2.97817	0.260048	0.798652	0.91403	-6.6315	0.0924015	-0.27197	0.456773	2.97817	0.544451	0.594789	0.78287	-6.50445	-0.0492171	-0.420969	0.322534	2.97817	-0.284242	0.78043	0.925047	-6.04466	lncRNA	rna7351,rna7352,XR_001553097.1,XR_001553098.1	+	777	2	28418649;28420284;28421798;28423343	28418763;28420374;28421959;28423751	NC_029517.1	28418649	28423751	28418649	28423751	2.62512	3.1273	3.35466	3.01498	2.90953	3.32931	3.03775	2.61371	2.75903	2.96678	3.01798	2.98193
STK39	STK39	gene10195	6.25402	6.33228	6.28954	6.33228	-0.0782578	-0.216818	0.0603021	6.29217	-1.21259	0.245564	0.523372	-6.7647	-0.0355226	-0.175647	0.104602	6.29217	-0.544273	0.594908	0.782926	-7.35733	-0.0427352	-0.182862	0.097392	6.29217	-0.654769	0.523343	0.803646	-6.72147	protein_coding	rna24117,rna24118,rna24119,rna24120,rna24121,rna24122,XM_015868579.1,XM_015868580.1,XM_015868581.1,XM_015868582.1,XM_015868583.1,XR_001556552.1	+	8952	7	17009091;17039910;17050471;17051445;17055822;17057161;17059462;17063264;17063474;17064869;17068041;17068192;17086584;17086822;17088228;17102086;17104006;17106607;17110393;17116066;17118102;17120268	17009452;17040263;17050583;17051565;17055930;17057302;17059517;17063373;17063575;17065002;17068089;17068257;17086706;17086854;17088295;17102138;17104074;17110377;17111829;17116130;17118235;17121748	NC_029522.1	17009091	17121748	17009091	17121748	6.17147	6.17155	6.42625	6.24818	6.41447	6.33359	6.19669	6.38565	6.32098	6.31337	6.19145	6.33243
MCOLN3	MCOLN3	gene10857	5.43244	5.40748	5.4823	5.4823	0.0249547	-0.171357	0.221267	5.44023	0.272917	0.788944	0.908984	-7.30214	-0.0498664	-0.246586	0.146854	5.44023	-0.544233	0.594935	0.782926	-7.19686	0.0748211	-0.124189	0.273831	5.44023	0.807186	0.433203	0.753788	-6.43797	protein_coding	rna25850,rna25851,rna25852,XM_015870424.1,XM_015870425.1,XM_015870426.1	+	3364	8	14333348;14334388;14334791;14335912;14336254;14337132;14337743;14337909;14338600;14340616;14340809;14342570;14342783;14343486;14344093;14346066	14333673;14334479;14335020;14335933;14336421;14337285;14337827;14338005;14338699;14340728;14340958;14342671;14342905;14343692;14344222;14347330	NC_029523.1	14333348	14347330	14333348	14347330	5.48248	5.32309	5.35174	5.55427	5.51735	5.41879	5.4138	5.2802	5.18657	5.63497	5.54224	5.57723
CFAP74	CFAP74	gene16219	3.78019	3.76627	3.85804	3.85804	0.0139155	-0.293238	0.321069	3.79959	0.097268	0.923907	0.971642	-6.89459	-0.0778464	-0.385122	0.22943	3.79959	-0.54392	0.595145	0.783134	-6.75735	0.091762	-0.220003	0.403527	3.79959	0.631918	0.537732	0.810772	-6.1331	protein_coding	rna38992,rna38993,rna38994,rna38995,rna38996,XM_015882180.1,XM_015882181.1,XM_015882182.1,XM_015882183.1,XM_015882184.1	+	7007	21	1575794;1576752;1577398;1578466;1579670;1580430;1582342;1582815;1583510;1584766;1585602;1587142;1587833;1588764;1589055;1589916;1590067;1590349;1590687;1591453;1591725;1592930;1594806;1597373;1598102;1598640;1599297;1600027;1600330;1601076;1601290;1601774;1602152;1602545;1602975;1603590;1604699;1605283;1605567;1606818	1576683;1577132;1577601;1578556;1579816;1580528;1582446;1582988;1583620;1584963;1585750;1587352;1588015;1588934;1589173;1589982;1590156;1590522;1590873;1591565;1591847;1593051;1594934;1597460;1598275;1598773;1599573;1600134;1600496;1601210;1601399;1601829;1602271;1602697;1603104;1603744;1604837;1605410;1605701;1607377	NC_029536.1	1575794	1607377	1575794	1607377	4.17401	3.58368	3.78228	3.56966	3.69861	3.85865	3.81166	3.68889	3.79213	4.208	3.82153	3.60597
EXOC3	EXOC3	gene3874	6.75311	6.75025	6.73035	6.75311	0.00286117	-0.0863253	0.0920476	6.74467	0.0688762	0.946073	0.978182	-7.56992	0.0227524	-0.0670701	0.112575	6.74467	0.543835	0.595201	0.78314	-7.42252	-0.0198913	-0.11014	0.0703572	6.74467	-0.473203	0.643439	0.866701	-6.88757	protein_coding	rna8829,XM_015855176.1	+	2913	2	80088885;80090435;80092476;80093456;80097033;80097890;80098171;80098674;80099482;80100940;80101699;80102049;80102791	80088981;80090619;80092695;80094137;80097150;80098015;80098271;80098784;80099632;80101062;80101860;80102176;80103499	NC_029517.1	80088885	80103499	80088885	80103499	6.70206	6.84679	6.69551	6.77034	6.76236	6.7832	6.748	6.70669	6.74027	6.7116	6.75242	6.71678
USP34	USP34	gene4713	7.2138	7.22448	7.25225	7.25225	-0.0106784	-0.161979	0.140623	7.22931	-0.151526	0.881746	0.952849	-7.60914	-0.0384461	-0.190247	0.113355	7.22931	-0.543755	0.595255	0.783144	-7.47528	0.0277677	-0.124502	0.180037	7.22931	0.391518	0.701372	0.892931	-6.97867	protein_coding	rna10676,rna10677,rna10678,rna10679,rna10680,XM_015856751.1,XM_015856752.1,XM_015856753.1,XM_015856754.1,XM_015856756.1	+	11750	3	5227935;5228398;5247592;5248957;5253091;5253328;5257386;5264105;5269107;5276753;5276928;5279580;5280158;5281516;5281949;5282685;5283813;5285687;5285887;5287106;5288781;5290223;5293715;5294683;5295687;5295919;5296462;5296694;5300710;5302073;5302933;5303839;5304100;5304475;5305410;5306945;5308300;5309181;5310334;5313032;5314218;5315291;5319082;5321932;5322817;5324793;5325028;5325180;5325945;5326989;5327687;5328848;5330891;5331036;5332675;5332835;5333010;5333722;5335127;5336023;5336882;5337137;5338070;5338628;5338765;5338994;5339771;5341414;5342522;5344497;5345556;5349044;5349470;5350636;5350860;5352028;5353197;5354995;5355859;5356126;5356819;5357292	5228086;5228585;5247679;5249374;5253141;5253477;5257453;5264297;5269168;5276834;5277020;5279705;5280287;5281548;5282079;5283286;5284027;5285802;5286014;5287195;5288876;5290305;5293869;5294796;5295786;5296078;5296588;5296841;5300810;5302282;5303058;5303961;5304183;5304561;5305610;5307027;5308340;5309305;5310486;5313136;5314273;5315411;5319265;5322095;5322882;5324939;5325084;5325257;5326039;5327161;5327840;5328926;5330944;5331131;5332739;5332910;5333057;5333787;5335207;5336108;5337050;5337211;5338221;5338676;5338869;5339038;5339875;5341561;5343156;5344654;5345634;5349170;5349577;5350740;5350984;5352180;5353320;5355074;5355999;5356272;5356978;5358567	NC_029518.1	5227935	5358567	5227935	5358567	7.22705	6.94659	7.28673	7.38428	7.24986	7.24177	7.17251	7.23375	7.25264	7.27678	7.21283	7.2669
SH3BGRL3	SH3BGRL3	gene16659	7.03985	7.0014	7.07221	7.07221	0.0384523	-0.0891759	0.16608	7.03808	0.646845	0.528307	0.762388	-7.38142	-0.0323564	-0.16015	0.0954369	7.03808	-0.543597	0.595361	0.783147	-7.45783	0.0708086	-0.0577701	0.199387	7.03808	1.18234	0.256972	0.625011	-6.33099	protein_coding	rna39948,XM_015883594.1	-	1196	23	243135;244405;244905	244026;244572;245040	NC_029538.1	245040	243135	243135	245040	6.89783	7.09978	7.13368	7.03279	6.9767	7.03501	7.0442	6.94867	7.16749	6.98293	6.98262	7.15531
NFKBIE	NFKBIE	gene5124	2.27463	2.30939	2.36777	2.36777	-0.0347617	-0.400547	0.331024	2.31752	-0.204032	0.841296	0.932673	-6.44092	-0.0931391	-0.460976	0.274698	2.31752	-0.543628	0.59534	0.783147	-6.31751	0.0583774	-0.312259	0.429013	2.31752	0.33816	0.740314	0.909942	-5.85995	protein_coding	rna11640,rna11641,XM_015857722.1,XM_015857723.1	+	2180	3	27179505;27185565;27185954;27186268;27186461;27186830	27179992;27185667;27186167;27186356;27186718;27187857	NC_029518.1	27179505	27187857	27179505	27187857	2.35136	2.39353	2.25401	2.11822	2.28251	2.2631	2.7678	1.9208	2.44772	2.47026	2.49808	2.04286
SEMA3B	SEMA3B	gene12846	1.45318	1.62956	1.54846	1.62956	-0.176379	-0.544046	0.191288	1.54101	-1.02995	0.320684	0.599605	-5.73214	-0.0952743	-0.47173	0.281182	1.54101	-0.543358	0.595521	0.783289	-6.09933	-0.0811047	-0.452855	0.290645	1.54101	-0.468403	0.646783	0.867974	-5.62312	protein_coding	rna30838,XM_015874644.1	+	2495	12	2035076;2035444;2036103;2036367;2036502;2036692;2036869;2037067;2037286;2037485;2037620;2037832;2038126;2038283;2038403;2038627;2038755;2038963	2035105;2035567;2036260;2036429;2036621;2036785;2036988;2037212;2037400;2037554;2037764;2038051;2038217;2038324;2038560;2038682;2038894;2039564	NC_029527.1	2035076	2039564	2035076	2039564	1.49472	1.19746	1.58756	1.51319	1.53984	1.72904	1.89827	1.34125	1.44014	1.65312	1.8062	1.29136
KCTD15	KCTD15	gene12538	5.68902	5.83544	5.72162	5.83544	-0.146416	-0.272466	-0.0203669	5.74949	-2.49387	0.0259278	0.154567	-4.67449	-0.0325972	-0.161441	0.0962463	5.74949	-0.543178	0.595642	0.78338	-7.25253	-0.113819	-0.241834	0.0141951	5.74949	-1.9089	0.0772155	0.398721	-5.13468	protein_coding	rna30149,rna30150,rna30151,XM_015874043.1,XM_015874044.1,XM_015874045.1	+	5796	11	9282001;9283674;9284405;9284599;9288851;9308665;9315151;9321033	9283295;9283756;9284514;9284683;9289026;9308809;9315456;9324628	NC_029526.1	9282001	9324628	9282001	9324628	5.72337	5.7725	5.59828	5.66481	5.82634	5.76958	5.79646	5.95232	5.60076	5.78672	5.76951	5.73325
CEP63	CEP63	gene11242	4.66301	4.59855	4.61968	4.66301	0.0644556	-0.105234	0.234145	4.62556	0.815511	0.428582	0.692066	-6.79915	0.0433315	-0.128095	0.214758	4.62556	0.54269	0.595969	0.78347	-6.9934	0.0211241	-0.153565	0.195813	4.62556	0.25962	0.798977	0.932802	-6.52992	protein_coding	rna26867,rna26868,rna26869,rna26870,rna26871,rna26872,rna26873,XM_015871236.1,XM_015871237.1,XM_015871238.1,XM_015871239.1,XM_015871240.1,XM_015871241.1,XM_015871242.1	+	2686	9	2644919;2646619;2647526;2649688;2650683;2653492;2653816;2654150;2654914;2656578;2657184;2657789;2658547;2660776	2645191;2646799;2647621;2649813;2650796;2653728;2653961;2654278;2655028;2656775;2657249;2657994;2658832;2661288	NC_029524.1	2644919	2661288	2644919	2661288	4.61768	4.6199	4.7066	4.70451	4.47968	4.7953	4.50299	4.6053	4.7514	4.59887	4.47693	4.64758
P2RY14	P2RY14	gene11714	1.50926	1.40831	1.40025	1.50926	0.100949	-0.324019	0.525917	1.44026	0.51	0.618081	0.81951	-6.10597	0.109011	-0.322094	0.540116	1.44026	0.542891	0.595834	0.78347	-6.08782	-0.00806224	-0.449728	0.433604	1.44026	-0.039191	0.969297	0.991752	-5.68308	protein_coding	rna28118,rna28119,XM_015872158.1,XM_015872159.1	+	2098	9	20940253;20943069;20944968	20940639;20943166;20946580	NC_029524.1	20940253	20946580	20940253	20946580	1.00408	1.43284	1.93832	1.67365	1.51098	1.55767	1.21803	1.34125	1.24533	1.31392	1.65008	1.39697
RIDA	RIDA	gene4333	5.34174	5.23753	5.37518	5.37518	0.10421	-0.0287329	0.237153	5.31887	1.68294	0.114782	0.354383	-5.93668	-0.0334313	-0.165679	0.0988168	5.31887	-0.542735	0.595938	0.78347	-7.17479	0.137641	0.002393	0.272889	5.31887	2.18495	0.0465871	0.33161	-4.57725	protein_coding	rna9844,XM_015856154.1	-	603	2	115449371;115449830;115450341;115451070;115451929;115452569;115454776	115449448;115449937;115450396;115451138;115451983;115452674;115454906	NC_029517.1	115454906	115449371	115449371	115454906	5.34506	5.46449	5.33803	5.234	5.26209	5.2521	5.17503	5.26105	5.50237	5.37246	5.32493	5.29478
TRAM2	TRAM2	gene6203	3.83365	3.93817	3.90061	3.93817	-0.104523	-0.364344	0.155299	3.8907	-0.863695	0.402465	0.67066	-6.54818	-0.0669592	-0.331843	0.197924	3.8907	-0.542725	0.595945	0.78347	-6.77363	-0.0375635	-0.301684	0.226557	3.8907	-0.305344	0.764645	0.919169	-6.32142	protein_coding	rna14208,XM_015859799.1	+	5337	3	98045575;98049727;98050532;98050868;98051577;98052077;98052261;98052680;98053133;98053831;98054221	98045916;98049790;98050641;98050984;98051635;98052161;98052331;98052784;98053291;98053994;98058281	NC_029518.1	98045575	98058281	98045575	98058281	3.72544	3.68485	4.03127	3.8875	3.79751	4.14047	3.9489	3.85136	3.55328	4.04478	3.99383	4.02924
LDB3	LDB3	gene9090	5.59496	5.83223	5.68098	5.83223	-0.237269	-0.568901	0.0943626	5.7023	-1.53607	0.147047	0.398947	-6.24259	-0.0860235	-0.426282	0.254235	5.7023	-0.542792	0.5959	0.78347	-7.23838	-0.151246	-0.486212	0.183721	5.7023	-0.969409	0.348966	0.695925	-6.36036	protein_coding	rna21234,rna21235,rna21236,rna21237,rna21238,rna21239,rna21240,rna21241,XM_015866017.1,XM_015866018.1,XM_015866019.1,XM_015866020.1,XM_015866022.1,XM_015866023.1,XM_015866024.1,XM_015866025.1	+	6705	6	1699052;1703950;1706974;1712286;1713413;1727535;1732626;1734406;1737822;1740130;1745902;1747387;1749130;1750407;1751781	1699483;1704054;1707177;1712455;1713449;1727570;1732796;1734513;1737866;1740248;1746202;1747567;1749250;1750522;1756339	NC_029521.1	1699052	1756339	1699052	1756339	5.35762	5.21674	6.17198	5.6303	5.69461	5.8474	5.95086	5.83347	5.58367	5.61219	5.94216	5.58656
TRIM36	TRIM36	gene19515	4.50982	4.64811	4.4721	4.64811	-0.138288	-0.282073	0.00549594	4.54242	-2.0649	0.0581806	0.243779	-5.15343	0.0377188	-0.111566	0.187003	4.54242	0.542461	0.596122	0.783535	-6.95315	-0.176007	-0.324207	-0.0278077	4.54242	-2.54981	0.023276	0.259317	-3.7627	protein_coding	rna45976,rna45977,XM_015850037.1,XM_015850038.1	-	4591	Z	64978771;64982610;64983171;64984003;64984780;64986605;64988433;64989690;65001050;65002192	64981456;64982907;64983464;64984127;64985033;64986700;64988579;64990033;65001284;65002303	NC_029547.1	65002303	64978771	64978771	65002303	4.50927	4.36332	4.59252	4.56235	4.53805	4.65656	4.72104	4.67448	4.44583	4.4877	4.41763	4.54025
TPH2	TPH2	gene456	2.80608	3.21295	2.38874	3.21295	-0.406868	-1.83579	1.02205	2.7933	-0.611323	0.550888	0.777154	-6.47307	0.417341	-1.23438	2.06906	2.7933	0.542475	0.596113	0.783535	-6.38585	-0.824208	-2.41689	0.76847	2.7933	-1.11105	0.285462	0.646916	-5.42707	protein_coding	rna1053,XM_015855789.1	+	4767	1	33091526;33094768;33096471;33096758;33100885;33105975;33107790;33113422;33131096;33137316;33137538	33091652;33094920;33096654;33096858;33100952;33106171;33107925;33113548;33131191;33137449;33140981	NC_029516.1	33091526	33140981	33091526	33140981	1.32966	1.71386	5.0803	3.1222	3.1624	3.64284	3.2396	2.77841	4.33177	2.51631	1.31087	1.29136
PARP1	PARP1	gene4900	7.30754	7.23795	7.28338	7.30754	0.069591	-0.0258331	0.165015	7.2765	1.56574	0.139965	0.389242	-6.41939	0.0241635	-0.0714919	0.119819	7.2765	0.542345	0.5962	0.78357	-7.48196	0.0454275	-0.0508762	0.141731	7.2765	1.01275	0.328548	0.684313	-6.53552	protein_coding	rna11125,XM_015857129.1	+	3865	3	14816246;14817142;14817624;14818780;14822416;14823828;14824446;14825053;14825622;14826132;14827176;14828040;14828892;14830263;14831391;14831689;14832196;14832888;14833467;14833917;14834414;14835533;14836795	14816448;14817304;14817742;14818994;14822512;14823944;14824622;14825194;14825762;14826374;14827244;14828172;14829087;14830391;14831474;14831811;14832324;14832986;14833619;14834044;14834475;14835647;14837622	NC_029518.1	14816246	14837622	14816246	14837622	7.28503	7.28035	7.34906	7.31556	7.3269	7.20231	7.24147	7.18208	7.18175	7.31744	7.3106	7.32548
PTPRM	PTPRM	gene3980	6.82062	6.88656	6.85238	6.88656	-0.0659406	-0.190786	0.0589052	6.85291	-1.13398	0.276051	0.556549	-6.92651	-0.0317636	-0.157539	0.0940119	6.85291	-0.542199	0.596298	0.78363	-7.43466	-0.034177	-0.160042	0.091688	6.85291	-0.58298	0.569278	0.827376	-6.84226	protein_coding	rna9060,rna9061,rna9062,rna9063,rna9064,rna9065,rna9066,rna9067,XM_015855337.1,XM_015855338.1,XM_015855339.1,XM_015855340.1,XM_015855342.1,XM_015855343.1,XM_015855344.1,XM_015855345.1	-	5407	2	89149207;89154141;89156337;89158469;89161653;89163798;89164444;89165158;89165509;89169769;89182110;89200457;89203625;89208777;89236454;89237403;89241505;89241761;89244374;89289610;89297590;89314731;89318472;89319620;89344494;89347887;89351190;89354530;89404579;89415014;89428288;89431926;89442824;89479349;89578961	89149988;89154276;89156500;89158594;89161784;89163971;89164593;89165293;89165663;89169885;89182207;89200493;89203701;89208864;89236641;89237414;89241531;89241835;89244525;89289639;89297722;89314805;89318508;89319893;89344596;89348088;89351299;89354838;89404872;89415188;89428403;89432004;89443089;89479471;89579215	NC_029517.1	89579215	89149207	89149207	89579215	6.83954	6.84533	6.6909	6.90291	6.7791	6.84174	6.87538	7.0507	6.8515	6.84689	6.87358	6.83738
KIT	KIT	gene7378	5.60257	5.77895	5.6541	5.77895	-0.176384	-0.375914	0.0231451	5.67676	-1.89792	0.0787473	0.289652	-5.69191	-0.0515304	-0.255837	0.152776	5.67676	-0.541509	0.59676	0.784111	-7.2364	-0.124854	-0.32715	0.077442	5.67676	-1.32507	0.206592	0.580711	-5.95822	protein_coding	rna16999,XM_015862359.1	-	5088	4	58882303;58885611;58886333;58886531;58888727;58891675;58892145;58893996;58895821;58896017;58896381;58896600;58897728;58899020;58903340;58903856;58906813;58909107;58912574;58916205;58933357	58884541;58885716;58886432;58886642;58888849;58891802;58892233;58894146;58895931;58896121;58896507;58896706;58897921;58899134;58903455;58904045;58906972;58909243;58912852;58916444;58933515	NC_029519.1	58933515	58882303	58882303	58933515	5.55439	5.29563	5.8794	5.66754	5.71056	5.83136	5.7626	5.80877	5.77943	5.59441	5.65608	5.58097
CHRM2	CHRM2	gene920	5.02487	5.09563	4.96456	5.09563	-0.0707612	-0.303047	0.161524	5.02633	-0.654031	0.523804	0.758441	-7.03009	0.0603116	-0.178815	0.299438	5.02633	0.5415	0.596767	0.784111	-7.08477	-0.131073	-0.370401	0.108255	5.02633	-1.17583	0.259481	0.626829	-5.97784	protein_coding	rna2132,rna2133,rna2134,XM_015866487.1,XM_015866494.1,XR_001556061.1	+	11721	1	54485520;54496958;54570683;54578007	54485697;54497384;54570772;54589032	NC_029516.1	54485520	54589032	54485520	54589032	4.97991	4.8979	4.95765	5.23951	4.84885	5.22576	4.9684	5.33211	4.76964	5.08226	5.01931	4.99461
WDR1	WDR1	gene7539	7.88833	7.86243	7.91183	7.91183	0.0259024	-0.0671071	0.118912	7.88735	0.597912	0.559549	0.783019	-7.48733	-0.0234962	-0.116671	0.0696784	7.88735	-0.541408	0.596828	0.784124	-7.53284	0.0493985	-0.0441421	0.142939	7.88735	1.13381	0.27612	0.640573	-6.4604	protein_coding	rna17440,XM_015862693.1	+	3300	4	71078345;71078749;71082586;71086187;71087670;71089602;71090255;71090451;71091385;71092702;71093551;71094481;71095039;71096281;71096744	71078529;71078870;71082676;71086334;71087850;71089679;71090335;71090684;71091472;71092858;71093638;71094591;71095212;71096425;71098160	NC_029519.1	71078345	71098160	71078345	71098160	7.95637	7.81682	7.889	7.8891	7.93437	7.83355	7.80607	7.87657	7.98419	7.8542	7.92647	7.88145
C2CD3	C2CD3	gene2670	4.00049	3.77895	3.93471	4.00049	0.221538	-0.0420223	0.485099	3.90575	1.80465	0.0929111	0.315993	-5.38206	0.0657854	-0.195266	0.326837	3.90575	0.541038	0.597076	0.784381	-6.80304	0.155753	-0.117192	0.428697	3.90575	1.22514	0.24095	0.611642	-5.61166	protein_coding	rna6114,XM_015852634.1	-	6142	1	175195123;175195555;175196570;175197148;175197885;175198380;175198973;175203289;175204206;175205223;175205602;175207094;175208316;175210143;175211444;175211816;175212998;175213495;175215976;175217079;175218800;175219809;175220965;175221483;175223592;175224399;175225594;175226218;175226842;175229437;175231288	175195552;175195682;175196746;175197239;175198090;175198444;175199111;175203609;175204826;175205312;175205870;175207211;175208488;175210323;175211627;175212059;175213149;175213950;175216098;175217197;175218912;175220024;175221125;175221627;175223720;175224531;175225817;175226378;175226999;175229697;175231440	NC_029516.1	175231440	175195123	175195123	175231440	4.10757	3.74231	4.31324	3.83996	3.77341	3.59931	3.72257	4.03294	3.91741	3.96402	3.98296	3.87328
LOC107310267	LOC107310267	gene4150	3.81326	3.92407	3.86612	3.92407	-0.110804	-0.315604	0.0939969	3.86618	-1.16158	0.265035	0.545815	-6.24552	-0.0528613	-0.2627	0.156977	3.86618	-0.540851	0.597202	0.784478	-6.76475	-0.0579422	-0.266696	0.150812	3.86618	-0.595916	0.560844	0.823065	-6.17983	protein_coding	rna9471,XM_015855766.1	+	1446	2	102910095;102961567;102974614;102977498	102910386;102961627;102974697;102978506	NC_029517.1	102910095	102978506	102910095	102978506	3.8827	3.76096	3.668	3.91987	4.05905	3.86392	3.75288	4.02791	4.02763	3.77493	3.75282	3.90346
RBMS3	RBMS3	gene3292	5.21673	5.18203	5.18022	5.21673	0.0347047	-0.108473	0.177882	5.19306	0.520401	0.611002	0.815042	-7.14661	0.0365138	-0.108457	0.181484	5.19306	0.540758	0.597264	0.784492	-7.13653	-0.00180909	-0.148759	0.145141	5.19306	-0.0264311	0.979291	0.995124	-6.7107	protein_coding	rna7597,rna7598,rna7599,rna7600,rna7601,rna7602,rna7603,rna7606,rna7607,rna7608,rna7609,rna7610,XM_015853912.1,XM_015853913.1,XM_015853914.1,XM_015853915.1,XM_015853917.1,XM_015853918.1,XM_015853919.1,XM_015853920.1,XM_015853921.1,XM_015853922.1,XM_015853923.1,XM_015853924.1	+	9477	2	35783435;35784424;35785217;35882680;35984478;35993480;36040469;36136583;36164110;36220413;36324051;36333786;36340887;36383928;36393580;36401002;36404221;36434832;36461095;36463576;36467534	35784159;35784699;35785407;35882748;35984499;35993653;36040926;36136752;36164168;36220504;36324208;36333865;36340931;36384034;36393626;36401098;36404271;36434942;36461175;36463707;36473865	NC_029517.1	35783435	36473865	35783435	36473865	5.10651	5.14516	5.31224	5.29873	5.23808	5.18637	5.12724	5.17727	5.04895	5.30847	5.20145	5.16625
ALKBH5	ALKBH5	gene13776	7.2415	7.13561	7.26605	7.26605	0.105889	0.00810469	0.203673	7.21409	2.32491	0.0358049	0.186434	-5.1787	-0.0245546	-0.122162	0.0730523	7.21409	-0.540103	0.597704	0.7849	-7.4794	0.130443	0.031972	0.228915	7.21409	2.84405	0.0131147	0.214882	-3.67244	protein_coding	rna33205,rna33206,rna33207,XM_015876543.1,XM_015876544.1,XM_015876545.1	+	5573	14	5058380;5058958;5065492;5069375;5071260	5058763;5059744;5065572;5069530;5075424	NC_029529.1	5058380	5075424	5058380	5075424	7.32715	7.18457	7.23486	7.21759	7.09928	7.22294	7.05822	7.16043	7.28893	7.28677	7.20817	7.28019
LOC107306800	LOC107306800	gene6249	2.25596	2.46111	2.17672	2.46111	-0.20515	-0.503431	0.0931307	2.30042	-1.47663	0.162148	0.4212	-5.42308	0.0792483	-0.23578	0.394277	2.30042	0.540088	0.597714	0.7849	-6.29099	-0.284398	-0.59505	0.0262538	2.30042	-1.96552	0.0697326	0.381416	-4.23062	protein_coding	rna14286,rna14287,XM_015850147.1,XM_015850149.1	+	1326	3	408;3314;3592	580;3382;4675	NW_015439440.1	408	4675	408	4675	2.06663	2.61478	2.28699	2.10219	2.26533	2.57704	2.56409	2.42776	2.23661	2.15804	2.28456	2.021
G3BP2	G3BP2	gene7051	8.69556	8.66787	8.71533	8.71533	0.0276908	-0.0507926	0.106174	8.69284	0.7575	0.461444	0.716284	-7.43204	-0.0197746	-0.0983863	0.0588371	8.69284	-0.540064	0.59773	0.7849	-7.59043	0.0474654	-0.0314313	0.126362	8.69284	1.29164	0.21762	0.591584	-6.33256	protein_coding	rna16124,rna16125,XM_015861788.1,XM_015861789.1	+	4220	4	39835478;39842754;39846484;39847026;39847328;39848345;39849266;39850362;39853944;39855457;39855751;39856777	39835594;39842872;39846565;39847199;39847418;39848447;39849446;39850460;39854046;39855585;39855869;39859679	NC_029519.1	39835478	39859679	39835478	39859679	8.76782	8.68454	8.66927	8.66029	8.65301	8.64695	8.69249	8.6792	8.78102	8.67939	8.72649	8.67353
LOC107321012	LOC107321012	gene14098	0.807228	-0.0927023	1.06925	1.06925	0.89993	-0.302938	2.1028	0.589912	1.60626	0.130768	0.376735	-4.77964	-0.262018	-1.3043	0.78026	0.589912	-0.539724	0.597958	0.785102	-5.95912	1.16195	-0.0275249	2.35142	0.589912	2.09728	0.0548149	0.349293	-3.8217	protein_coding	rna33945,XM_015877483.1	+	447	14	12787832;12789028;12789241	12787963;12789120;12789462	NC_029529.1	12787832	12789462	12787832	12789462	0.057856	0.726572	0.245645	2.10219	-1.03091	-0.844426	1.4429	0.0749724	0.484997	1.75906	0.768724	1.29136
GMCL1	GMCL1	gene16482	4.26223	4.17875	4.2165	4.26223	0.0834796	-0.0967834	0.263743	4.22151	0.994257	0.337152	0.613581	-6.52577	0.0457279	-0.136187	0.227643	4.22151	0.539681	0.597988	0.785102	-6.8848	0.0377518	-0.148461	0.223964	4.22151	0.435265	0.670076	0.880185	-6.35361	protein_coding	rna39623,rna39624,XM_015882945.1,XM_015882946.1	-	2141	22	861366;862363;862553;862793;863231;864848;865453;865699;865908;866150;866540;866710;867539;868737	862003;862450;862698;862868;863300;864988;865543;865783;865973;866262;866637;866806;867662;869044	NC_029537.1	869044	861366	861366	869044	4.15768	4.37951	4.31723	4.2127	4.2013	4.04171	4.25873	4.22087	4.1672	4.40444	4.07794	4.2188
RGS4	RGS4	gene10569	8.93798	8.94	8.88667	8.94	-0.00201454	-0.205277	0.201247	8.92172	-0.0212787	0.983327	0.992906	-7.74976	0.0513109	-0.152967	0.255589	8.92172	0.539278	0.598258	0.785321	-7.60465	-0.0533254	-0.258127	0.151476	8.92172	-0.559017	0.585076	0.836446	-7.02195	protein_coding	rna25115,rna25116,XM_015869471.1,XM_015869472.1	+	2413	8	3577854;3578325;3579140;3580019;3580880;3581563	3578118;3578435;3579244;3580080;3581046;3583265	NC_029523.1	3577854	3583265	3577854	3583265	9.00316	9.12288	8.7288	8.89892	9.21848	8.92683	8.825	8.7908	8.99336	8.92107	8.74188	8.88948
LOC107307311	LOC107307311	gene19931	6.48287	6.53815	6.35008	6.53815	-0.0552801	-0.572645	0.462085	6.46302	-0.229402	0.82191	0.924443	-7.51558	0.132794	-0.395877	0.661465	6.46302	0.539285	0.598253	0.785321	-7.38187	-0.188074	-0.71779	0.341642	6.46302	-0.762273	0.458682	0.770251	-6.66297	protein_coding	rna46546,XM_015850805.1	-	947		42868;54327;56297	43584;54424;56428	NW_015439922.1	56428	42868	42868	56428	5.92129	7.10831	6.78769	6.16189	6.7919	5.89061	6.59996	6.88893	6.22619	6.21791	6.44214	6.51945
MAT2A	MAT2A	gene16487	5.75826	5.62053	5.73138	5.75826	0.137733	0.0304428	0.245022	5.70327	2.75615	0.0155807	0.113661	-4.16865	0.0268787	-0.0801919	0.133949	5.70327	0.538969	0.598466	0.785478	-7.26259	0.110854	0.00136067	0.220347	5.70327	2.17364	0.0475795	0.334232	-4.67625	protein_coding	rna39629,XM_015882862.1	+	1028	22	888163;889096;889148;889306;890078;890264;896673;896974	888324;889145;889175;889428;890190;890407;896891;897162	NC_029537.1	888163	897162	888163	897162	5.73991	5.77862	5.71647	5.79641	5.5655	5.65732	5.70175	5.55464	5.68647	5.68958	5.74077	5.81174
LOC107308851	LOC107308851	gene2903	1.00974	1.08206	0.847211	1.08206	-0.0723225	-0.691852	0.547207	0.976061	-0.250632	0.805778	0.91761	-6.10076	0.162524	-0.484915	0.809963	0.976061	0.538945	0.598482	0.785478	-5.95736	-0.234847	-0.883441	0.413748	0.976061	-0.777385	0.450007	0.764001	-5.30854	lncRNA	rna6562,XR_001552942.1	+	1369	2	7184407;7187299	7184913;7188160	NC_029517.1	7184407	7188160	7184407	7188160	1.07534	0.91605	1.0482	0.993411	1.67604	1.63362	0.773729	0.223071	0.936376	1.0474	1.04436	0.345133
LOC107317468	LOC107317468	gene10842	6.52858	6.43471	6.55561	6.55561	0.0938768	-0.0140201	0.201774	6.50608	1.86799	0.0830655	0.297897	-5.87497	-0.027023	-0.134707	0.0806607	6.50608	-0.538776	0.598595	0.785512	-7.40015	0.1209	0.0119579	0.229842	6.50608	2.38262	0.0320852	0.290191	-4.44929	protein_coding	rna25820,XM_015870194.1	+	1487	8	13892598;13894117;13901053;13907465;13909523	13892930;13894284;13901116;13907514;13910394	NC_029523.1	13892598	13910394	13892598	13910394	6.59474	6.51985	6.42532	6.57002	6.41642	6.44757	6.44986	6.42442	6.52179	6.47561	6.55284	6.67452
LOC107321570	LOC107321570	gene14616	3.16079	3.04373	3.2188	3.2188	0.117066	-0.117034	0.351167	3.14148	1.07363	0.301339	0.580074	-6.11234	-0.0580113	-0.28919	0.173168	3.14148	-0.538752	0.598611	0.785512	-6.57074	0.175078	-0.063009	0.413164	3.14148	1.57878	0.136948	0.498865	-4.97006	protein_coding	rna35095,rna35096,XM_015878591.1,XM_015878592.1	+	2828	16	332910;335784;338193	333097;335921;340694	NC_029531.1	332910	340694	332910	340694	3.3833	3.108	3.0337	3.10621	3.26965	2.92816	2.97742	3.01018	3.10391	3.23808	3.28013	3.25904
LOC107320269	LOC107320269	gene13587	-0.799893	-0.280097	-0.500268	-0.280097	-0.519797	-1.67277	0.633174	-0.525687	-0.967921	0.349683	0.624163	-5.34013	-0.299626	-1.49436	0.895107	-0.525687	-0.538435	0.598824	0.785723	-5.62073	-0.220171	-1.35844	0.918096	-0.525687	-0.41528	0.684299	0.885761	-5.24899	pseudogene	gene13587	-	7866	13	15032383;15038363;15040386;15048614	15038283;15039935;15040683;15048707	NC_029528.1	15048707	15032383	15032383	15048707	-0.441715	-1.19943	-0.425732	-1.1337	-0.260391	-1.77731	0.334844	0.646879	0.227839	-0.417268	-0.0197723	-1.84249
LOC107320986	LOC107320986	gene13970	6.17262	6.92823	5.98564	6.92823	-0.755607	-1.44643	-0.0647885	6.36233	-2.34832	0.0342495	0.181373	-5.0613	0.186987	-0.558749	0.932724	6.36233	0.538334	0.598892	0.785744	-7.32581	-0.942594	-1.65961	-0.225579	6.36233	-2.82242	0.0136835	0.217109	-3.6147	protein_coding	rna33632,XM_015877437.1	+	536	14	10714879;10715183;10715672	10715033;10715387;10715847	NC_029529.1	10714879	10715847	10714879	10715847	5.27868	6.05922	7.04248	6.33219	7.30343	7.49648	6.18006	6.72544	6.22288	5.79763	6.23447	5.67496
TXNDC17	TXNDC17	gene15715	5.47861	5.51628	5.51749	5.51749	-0.0376673	-0.191154	0.11582	5.50406	-0.526888	0.606608	0.812624	-7.21341	-0.0388855	-0.194066	0.116295	5.50406	-0.537993	0.599121	0.785977	-7.20991	0.00121821	-0.154741	0.157177	5.50406	0.0167701	0.986859	0.997045	-6.79061	protein_coding	rna37850,XM_015881133.1	-	895	19	8581877;8582820;8583156;8584019	8582193;8582895;8583237;8584438	NC_029534.1	8584438	8581877	8581877	8584438	5.43755	5.65606	5.32022	5.50635	5.49173	5.60482	5.59704	5.36636	5.54889	5.54343	5.4779	5.49834
DAP	DAP	gene3514	6.64472	6.63963	6.68847	6.68847	0.00509362	-0.169051	0.179238	6.65768	0.0627974	0.950825	0.979738	-7.55725	-0.0437444	-0.218398	0.130909	6.65768	-0.537738	0.599293	0.786134	-7.41706	0.048838	-0.126706	0.224382	6.65768	0.597306	0.559942	0.822164	-6.80919	protein_coding	rna8057,XM_015854433.1	-	2714	2	52391786;52395136;52423600;52429917	52394204;52395178;52423696;52430071	NC_029517.1	52430071	52391786	52391786	52430071	6.54697	6.65482	6.63596	6.73958	6.76542	6.70247	6.67549	6.41386	6.59352	6.78633	6.53807	6.83972
LOC107307549	LOC107307549	gene1912	4.4743	4.21592	4.5517	4.5517	0.258383	-0.062338	0.579105	4.41072	1.72966	0.105901	0.338415	-5.62323	-0.0773993	-0.386478	0.23168	4.41072	-0.537641	0.599358	0.786151	-6.96181	0.335783	0.0118191	0.659746	4.41072	2.22529	0.0432018	0.324313	-4.29218	protein_coding	rna4488,XM_015851064.1	-	2036	1	118000121;118003133;118004399;118011124	118001868;118003162;118004595;118011184	NC_029516.1	118011184	118000121	118000121	118011184	4.56604	4.08103	4.40246	4.78955	4.07884	4.17477	4.33685	4.27279	4.28603	4.62362	4.42969	4.88694
COPS2	COPS2	gene12009	6.82087	6.82607	6.79754	6.82607	-0.00520711	-0.0977144	0.0873002	6.81481	-0.12085	0.905546	0.962981	-7.57286	0.0233313	-0.0698628	0.116525	6.81481	0.537497	0.599455	0.78621	-7.43403	-0.0285384	-0.122117	0.0650396	6.81481	-0.654758	0.523349	0.803646	-6.78966	protein_coding	rna28914,XM_015873001.1	-	1942	10	9244226;9245669;9246438;9247528;9249911;9250134;9251307;9252070;9252262;9252961;9254189;9254238;9255284;9255348;9255370;9263751	9244980;9245727;9246520;9247625;9249963;9250312;9251481;9252147;9252351;9253086;9254236;9254267;9255346;9255368;9255399;9263804	NC_029525.1	9263804	9244226	9244226	9263804	6.81502	6.84241	6.81409	6.81282	6.90711	6.84972	6.72907	6.81862	6.83065	6.83634	6.78485	6.73703
LOC107306892	LOC107306892	gene11737	-0.405466	-1.19711	-0.557346	-0.405466	0.791648	0.143442	1.43985	-0.718546	2.62207	0.0202355	0.133264	-3.10665	0.15188	-0.455192	0.758952	-0.718546	0.537138	0.599696	0.786458	-5.65503	0.639768	-0.0292393	1.30877	-0.718546	2.05313	0.0594504	0.357998	-3.86473	lncRNA	rna28163,XR_001552294.1	+	712	9	343;1379	663;1769	NW_015439680.1	343	1769	343	1769	-0.65584	-0.248337	-0.0513364	-0.626741	-1.65894	-0.844426	-0.633447	-1.67505	-0.737395	-0.306236	-0.42031	-0.764492
ATHL1	ATHL1	gene7919	2.73579	2.60246	2.80574	2.80574	0.133323	-0.151385	0.418032	2.71493	1.00538	0.331956	0.609324	-6.05583	-0.0699542	-0.349677	0.209769	2.71493	-0.536922	0.599841	0.786581	-6.44898	0.203278	-0.0858115	0.492367	2.71493	1.50967	0.1536	0.524475	-4.95558	protein_coding	rna18233,XM_015863358.1	-	3245	5	1371827;1372296;1373968;1374274;1374458;1375187;1375764;1376145;1376330;1376607;1377424;1378150;1378602	1372127;1372501;1374065;1374369;1374591;1375323;1375836;1376256;1376461;1376726;1377859;1378360;1379790	NC_029520.1	1379790	1371827	1371827	1379790	2.4485	2.84205	2.77938	2.88047	2.45906	2.79116	2.64389	2.50214	2.7468	2.72678	2.71062	3.04828
LEPROT	LEPROT	gene11123	6.43333	6.47355	6.48774	6.48774	-0.0402173	-0.256627	0.176192	6.46589	-0.398989	0.695985	0.862463	-7.45026	-0.0544102	-0.272064	0.163244	6.46589	-0.536709	0.599985	0.786701	-7.39038	0.0141929	-0.204042	0.232427	6.46589	0.139628	0.890964	0.966602	-6.96138	protein_coding	rna26546,XM_015870620.1	+	3396	8	25499070;25500496	25499264;25503696	NC_029523.1	25499070	25503696	25499070	25503696	6.47221	6.34541	6.59951	6.31924	6.468	6.47191	6.5343	6.41963	6.11881	6.52243	6.68109	6.63818
PPCS	PPCS	gene16420	2.87208	2.80245	2.80401	2.87208	0.069635	-0.198839	0.338109	2.82664	0.556865	0.586506	0.800127	-6.45683	0.0680757	-0.204303	0.340455	2.82664	0.53659	0.600064	0.786737	-6.4675	0.00155934	-0.27687	0.279989	2.82664	0.012024	0.990578	0.997609	-6.04372	protein_coding	rna39472,XM_015882633.1	-	1175	21	5595787;5596956;5597299	5596345;5597059;5597810	NC_029536.1	5597810	5595787	5595787	5597810	2.91462	2.99697	2.70812	2.87104	2.72083	2.82395	2.80299	2.85987	2.54977	3.08353	2.96374	2.62421
TXNDC9	TXNDC9	gene1937	5.28638	5.40855	5.32495	5.40855	-0.122176	-0.273196	0.028844	5.34043	-1.73691	0.10458	0.335829	-5.86946	-0.0385694	-0.192925	0.115786	5.34043	-0.536471	0.600145	0.786774	-7.16561	-0.0836064	-0.237252	0.0700396	5.34043	-1.16827	0.262415	0.629868	-6.0673	protein_coding	rna4559,XM_015850574.1	-	1318	1	119429293;119431494;119433502;119436153	119430019;119431748;119433620;119436369	NC_029516.1	119436369	119429293	119429293	119436369	5.45436	5.21223	5.35951	5.12319	5.44673	5.38805	5.32781	5.47377	5.32047	5.40954	5.26787	5.3016
FBXL22	FBXL22	gene11883	-0.00566463	-0.273377	-0.137654	-0.00566463	0.267713	-0.263366	0.798792	-0.142544	1.08227	0.297617	0.576913	-5.30633	0.13199	-0.396458	0.660437	-0.142544	0.536244	0.600297	0.786848	-5.73564	0.135723	-0.41329	0.684737	-0.142544	0.530758	0.603994	0.846687	-5.23491	protein_coding	rna28547,XM_015872305.1	-	4311	10	3218789;3222882	3221835;3224145	NC_029525.1	3224145	3218789	3218789	3224145	-0.170413	-0.35143	0.176933	0.290797	-0.474516	-0.10746	-0.513153	-0.00519795	0.155689	-0.537562	-0.206185	0.0319747
CMTM6	CMTM6	gene3303	3.57486	3.44559	3.50989	3.57486	0.129274	-0.129764	0.388311	3.51003	1.07145	0.302283	0.580726	-6.23507	0.0649708	-0.195164	0.325105	3.51003	0.536223	0.600312	0.786848	-6.67767	0.0643029	-0.204145	0.332751	3.51003	0.514274	0.615167	0.853291	-6.10376	protein_coding	rna7620,XM_015853958.1	-	5082	2	37265654;37271730;37272965;37276637	37270223;37271828;37273141;37276872	NC_029517.1	37276872	37265654	37265654	37276872	3.65741	3.54832	3.54389	3.54615	3.11525	3.50135	3.5538	3.60361	3.24967	3.51252	3.76556	3.52286
ZNF706	ZNF706	gene4352	8.10582	8.1154	8.0815	8.1154	-0.00958162	-0.106515	0.087352	8.10076	-0.212222	0.835026	0.93042	-7.6693	0.0243219	-0.0730721	0.121716	8.10076	0.536155	0.600357	0.786848	-7.55004	-0.0339035	-0.13154	0.063733	8.10076	-0.745517	0.468424	0.774248	-6.84031	protein_coding	rna9885,rna9886,rna9887,XM_015856123.1,XM_015856124.1,XR_001553599.1	-	2951	2	116545430;116548491;116549214;116549498;116551612	116547894;116548635;116549350;116549570;116551742	NC_029517.1	116551742	116545430	116545430	116551742	8.23254	8.03339	8.09478	8.06093	8.1579	8.09431	8.10963	8.10019	8.10585	8.14238	8.03961	8.0376
ZMYM2	ZMYM2	gene2394	5.56209	5.59029	5.53238	5.59029	-0.0282088	-0.145096	0.088678	5.56059	-0.518137	0.61254	0.815733	-7.23515	0.0297041	-0.0892745	0.148683	5.56059	0.53601	0.600455	0.786908	-7.22124	-0.057913	-0.177527	0.0617007	5.56059	-1.03949	0.316384	0.675119	-6.24984	protein_coding	rna5590,rna5591,rna5592,rna5593,rna5594,rna5595,rna5596,rna5597,rna5598,rna5599,XM_015852175.1,XM_015852176.1,XM_015852177.1,XM_015852179.1,XM_015852180.1,XM_015852181.1,XM_015852182.1,XM_015852183.1,XM_015852184.1,XM_015852185.1	-	6550	1	160152071;160153915;160155989;160156490;160157798;160161304;160162374;160162966;160164735;160165261;160166244;160166520;160168580;160169506;160175736;160186800;160187522;160192519;160193405;160204966;160206190;160209689;160217208;160219364;160236813;160238975;160239815;160240119	160153840;160154117;160156109;160156741;160157912;160161455;160162542;160163060;160164842;160165432;160166359;160166649;160168614;160169671;160175908;160186950;160187638;160192634;160193555;160205178;160206355;160209977;160218064;160219490;160236970;160239032;160239960;160240342	NC_029516.1	160240342	160152071	160152071	160240342	5.66537	5.46449	5.5276	5.58054	5.61718	5.67689	5.52511	5.53883	5.49691	5.56732	5.51798	5.54887
TMEM173	TMEM173	gene13601	0.699412	0.65684	0.834601	0.834601	0.0425717	-0.504817	0.58996	0.728124	0.166975	0.869803	0.947631	-6.0294	-0.135189	-0.676931	0.406554	0.728124	-0.535762	0.600621	0.786923	-5.92204	0.17776	-0.372542	0.728062	0.728124	0.693519	0.49945	0.791397	-5.32073	protein_coding	rna32775,rna32776,XM_015876252.1,XM_015876253.1	-	2685	13	15144165;15144411;15144595;15145070;15145433;15145755;15146016;15146407	15144374;15144508;15144781;15145308;15145541;15145929;15146283;15147805	NC_029528.1	15147805	15144165	15144165	15147805	0.967091	0.82442	0.311234	0.684461	0.903996	0.871781	0.200543	0.646879	1.31323	0.296428	0.663754	1.05367
PBX3	PBX3	gene14952	5.77579	5.7693	5.74401	5.77579	0.00649216	-0.119226	0.13221	5.7631	0.110871	0.91331	0.966459	-7.41207	0.0317876	-0.0955893	0.159165	5.7631	0.535787	0.600605	0.786923	-7.26741	-0.0252954	-0.153768	0.103177	5.7631	-0.422724	0.678986	0.883574	-6.74901	protein_coding	rna35973,rna35974,rna35975,rna35976,rna35977,rna35978,rna35979,XM_015879417.1,XM_015879418.1,XM_015879419.1,XM_015879421.1,XM_015879422.1,XM_015879423.1,XM_015879424.1	+	4133	17	8213295;8214040;8214090;8215090;8215387;8215730;8288560;8293192;8294847;8301473;8302767;8303701;8306380	8213408;8214083;8215083;8215275;8215600;8215803;8288801;8293382;8294982;8301638;8302879;8303790;8307948	NC_029532.1	8213295	8307948	8213295	8307948	5.72614	5.80582	5.82149	5.75472	5.66217	5.7065	5.86605	5.84351	5.85826	5.71942	5.73754	5.65558
LOC107307113	LOC107307113	gene19735	4.46743	3.96232	4.27994	4.46743	0.505111	-0.273433	1.28365	4.23729	1.39293	0.185598	0.453647	-6.05796	0.187489	-0.5637	0.938677	4.23729	0.53586	0.600556	0.786923	-6.92114	0.317622	-0.496788	1.13203	4.23729	0.837321	0.416627	0.743566	-6.07256	lncRNA	rna46282,XR_001552337.1	+	582		91366;91575	91473;92048	NW_015439882.1	91366	92048	91366	92048	3.82184	3.86235	5.29613	4.86274	4.65147	3.32168	4.4778	3.43917	4.08703	4.59887	4.59226	3.8362
SYNC	SYNC	gene16862	3.59558	3.86323	3.67251	3.86323	-0.267655	-0.562898	0.0275883	3.70789	-1.94635	0.0721892	0.27599	-5.11103	-0.0769277	-0.385293	0.231437	3.70789	-0.535602	0.600729	0.786995	-6.70546	-0.190727	-0.490742	0.109288	3.70789	-1.36488	0.194055	0.568934	-5.41716	protein_coding	rna40397,rna40398,rna40399,XM_015883295.1,XM_015883296.1,XM_015883297.1	-	2440	23	4595286;4596779;4597813;4599755;4600229;4601167	4595743;4596903;4599250;4599828;4600377;4601362	NC_029538.1	4601362	4595286	4595286	4601362	3.34776	3.51207	3.61704	3.88281	3.87881	3.84274	4.01041	3.72039	3.85043	3.26531	3.87541	3.69148
FAM188B	FAM188B	gene2775	6.16105	6.05769	6.1355	6.16105	0.10336	0.00108734	0.205632	6.11769	2.16979	0.0479223	0.2191	-5.31604	0.0255485	-0.076896	0.127993	6.11769	0.53543	0.600845	0.787077	-7.34115	0.0778113	-0.0262103	0.181833	6.11769	1.60599	0.130827	0.490376	-5.65504	protein_coding	rna6284,rna6285,rna6286,rna6287,XM_015852705.1,XM_015852706.1,XM_015852707.1,XR_001552871.1	+	5575	2	845242;847025;848121;851583;853023;864362;864807;866011;868061;870627;871887;873379;874011;888198;888341;898045;903296;907682	845456;847144;848329;851841;853438;864420;864916;866127;868149;870728;871950;873444;874078;888261;888502;898225;903368;910882	NC_029517.1	845242	910882	845242	910882	6.1448	6.07048	6.18406	6.23813	6.13961	6.00345	6.02228	6.06826	6.14117	6.16589	6.13734	6.09676
SSTR4	SSTR4	gene4683	3.2023	3.27456	3.2707	3.27456	-0.0722644	-0.342379	0.197851	3.24772	-0.574381	0.574921	0.793546	-6.56533	-0.0683999	-0.342707	0.205908	3.24772	-0.535356	0.600895	0.787077	-6.58601	-0.00386447	-0.27829	0.270561	3.24772	-0.0302336	0.976312	0.994298	-6.17828	protein_coding	rna10610,rna10611,XM_015856690.1,XM_015856691.1	+	2274	3	4426693;4427039	4426905;4429099	NC_029518.1	4426693	4429099	4426693	4429099	3.36208	3.22907	2.86923	3.32228	3.21702	3.1164	3.56067	3.20981	3.1695	3.32689	3.34946	3.24025
CTNND2	CTNND2	gene3515	7.68682	7.78529	7.71209	7.78529	-0.0984723	-0.199184	0.00223894	7.72822	-2.09923	0.0546179	0.235807	-5.6195	-0.025274	-0.12667	0.0761216	7.72822	-0.535156	0.60103	0.787185	-7.52082	-0.0731983	-0.174522	0.0281254	7.72822	-1.55101	0.143444	0.507887	-5.92347	protein_coding	rna8058,rna8059,rna8060,rna8061,rna8062,rna8063,rna8064,XM_015854424.1,XM_015854425.1,XM_015854426.1,XM_015854427.1,XM_015854428.1,XM_015854429.1,XM_015854430.1	-	6988	2	52504553;52508541;52511470;52515498;52519177;52532127;52538707;52541945;52570825;52580586;52589798;52593400;52621863;52636576;52657278;52718996;52738385;52758098;52765714;52787375;52788026;52868008;52895309;52986784;53088550;53089296	52506455;52508614;52511547;52515629;52519303;52532252;52538791;52542155;52570975;52580759;52589983;52593517;52622046;52636789;52657410;52719248;52738579;52758662;52765886;52787491;52788060;52868120;52895457;52986917;53088642;53090560	NC_029517.1	53090560	52504553	52504553	53090560	7.58619	7.73976	7.72683	7.69669	7.75757	7.72272	7.80064	7.86111	7.80453	7.69689	7.66439	7.68129
LOC107322443	LOC107322443	gene15481	3.55054	3.4947	3.43004	3.55054	0.0558412	-0.415505	0.527187	3.49428	0.254355	0.802959	0.916121	-6.79033	0.120492	-0.363023	0.604007	3.49428	0.535024	0.601118	0.787196	-6.66277	-0.0646507	-0.558172	0.42887	3.49428	-0.28125	0.782677	0.925835	-6.19358	protein_coding	rna37247,rna37248,rna37249,XM_015880481.1,XM_015880483.1,XM_015880484.1	-	4287	19	3673059;3674380;3674995;3675712;3676375;3676666;3677330;3677859;3678263;3679938;3680493;3681709;3682004;3682529;3686325;3686734;3688214;3692008;3707170	3674187;3674589;3675145;3675839;3676477;3676883;3677452;3677972;3678337;3680075;3680568;3681791;3682072;3682612;3686447;3686859;3688332;3693019;3707375	NC_029534.1	3707375	3673059	3673059	3707375	3.36919	3.38954	3.9868	3.47324	3.82707	3.54789	3.53299	3.07009	3.53917	2.85177	3.27122	4.07239
LOC107308202	LOC107308202	gene2289	7.11497	6.35887	7.04014	7.11497	0.756096	0.443778	1.06841	6.83985	5.19762	0.00013995	0.00565287	0.432375	0.0748292	-0.225468	0.375126	6.83985	0.534989	0.601142	0.787196	-7.4646	0.681266	0.365245	0.997288	6.83985	4.62834	0.000401722	0.0542114	-0.149434	protein_coding	rna5303,rna5304,XM_015851902.1,XM_015851903.1	-	5910	1	153170988;153172134;153174913;153175740;153176201;153176777;153177447;153178112;153179497;153180429;153180969;153181616;153182199;153183317;153183803;153185550;153186177;153187095;153188349;153188868;153189949;153191020;153191913;153192183;153192844;153193442;153193847;153194369;153195282;153197118;153198034;153198916;153200157;153200457;153202718;153202957;153204053;153204421;153204872;153207488;153208361;153216221	153171622;153172266;153174996;153175832;153176290;153176885;153177521;153178199;153179665;153180522;153181028;153181774;153182365;153183485;153183901;153185706;153186252;153187298;153188429;153188919;153190161;153191159;153191983;153192294;153193050;153193513;153193973;153194518;153195473;153197315;153198201;153199031;153200280;153200562;153202805;153203039;153204138;153204491;153205055;153207680;153208441;153216554	NC_029516.1	153216554	153170988	153170988	153216554	6.97323	7.11255	7.31148	7.06778	6.53939	5.81379	6.61324	6.48528	6.93739	6.9115	7.31548	6.99706
PAQR3	PAQR3	gene7053	4.55878	4.52612	4.52164	4.55878	0.03266	-0.11436	0.17968	4.53584	0.476942	0.640841	0.83294	-7.00247	0.0371416	-0.111995	0.186278	4.53584	0.53469	0.601343	0.787391	-6.9713	-0.00448159	-0.155878	0.146914	4.53584	-0.0635539	0.950234	0.985809	-6.5406	protein_coding	rna16129,rna16130,XM_015861705.1,XR_001554998.1	-	3022	4	39943944;39946314;39946808;39947340;39948166;39948994;39951916;39952148	39945820;39946462;39946898;39947418;39948363;39949149;39952078;39952456	NC_029519.1	39952456	39943944	39943944	39952456	4.48984	4.60277	4.60238	4.54763	4.63485	4.57543	4.51718	4.37529	4.59991	4.47609	4.44561	4.56312
C18H17orf58	C18H17orf58	gene15231	1.77451	1.8271	1.65402	1.8271	-0.0525894	-0.518512	0.413333	1.75829	-0.242331	0.812075	0.920466	-6.30156	0.120489	-0.363597	0.604575	1.75829	0.53438	0.601552	0.787479	-6.16165	-0.173078	-0.660515	0.314358	1.75829	-0.762341	0.458643	0.770251	-5.48898	protein_coding	rna36667,XM_015879524.1	-	1797	18	7165610;7166389;7167307;7167513;7170145	7165873;7166580;7167387;7168133;7170783	NC_029533.1	7170783	7165610	7165610	7170783	1.27016	2.44058	1.93832	1.53723	1.64981	1.94317	1.89827	1.80803	1.5285	1.83369	1.8547	1.39697
TNPO1	TNPO1	gene18952	5.47151	5.35814	5.42437	5.47151	0.113374	-0.0753787	0.302128	5.41773	1.28957	0.218318	0.493047	-6.50202	0.0471398	-0.142263	0.236543	5.41773	0.53435	0.601572	0.787479	-7.19958	0.0662347	-0.127301	0.25977	5.41773	0.734768	0.474739	0.778266	-6.48198	protein_coding	rna44681,rna44682,XM_015848836.1,XR_001551969.1	-	3255	Z	22834665;22836381;22839194;22840693;22841578;22844414;22844723;22848246;22848425;22849579;22850437;22851945;22854668;22855984;22857397;22858201;22860259;22863083;22863981;22865025;22866483;22870530;22881076;22884656;22885018	22835055;22836523;22839268;22840792;22841653;22844509;22844821;22848333;22848583;22849686;22850523;22852116;22854893;22856136;22857595;22858261;22860377;22863205;22864062;22865158;22866589;22870679;22881151;22884769;22885134	NC_029547.1	22885134	22834665	22834665	22885134	5.38593	5.27847	5.66094	5.55132	5.25992	5.32836	5.36557	5.47931	5.36314	5.5229	5.25663	5.56028
LAMP2	LAMP2	gene6645	8.72997	8.68313	8.75431	8.75431	0.0468457	-0.0508329	0.144524	8.72233	1.02966	0.320814	0.599701	-7.18792	-0.0243306	-0.122089	0.0734277	8.72233	-0.534349	0.601573	0.787479	-7.59612	0.0711764	-0.0269982	0.169351	8.72233	1.55655	0.142128	0.506024	-5.98421	protein_coding	rna15193,rna15194,rna15195,XM_015860727.1,XM_015860728.1,XM_015860729.1	+	6349	4	15318342;15320856;15321201;15321921;15322866;15324461;15324845;15325691;15327086;15330522;15332984	15318478;15320974;15321414;15322082;15323080;15324580;15324920;15325858;15329547;15331207;15334973	NC_029519.1	15318342	15334973	15318342	15334973	8.7025	8.62574	8.85013	8.74063	8.66227	8.67643	8.70223	8.69157	8.80702	8.7987	8.69707	8.71369
TLL2	TLL2	gene9348	5.02239	4.96468	4.95538	5.02239	0.0577111	-0.207921	0.323343	4.98038	0.466449	0.648146	0.837061	-7.12352	0.0670134	-0.202274	0.336301	4.98038	0.534282	0.601618	0.787479	-7.08796	-0.00930233	-0.283375	0.26477	4.98038	-0.0728705	0.942951	0.9836	-6.65256	protein_coding	rna21959,XM_015866854.1	-	5672	6	14131068;14134970;14136224;14136531;14137011;14138274;14139120;14140703;14141862;14142982;14145244;14148653;14150262;14154951;14159828;14160210;14160783;14162504;14165586;14179676;14208634	14133804;14135220;14136437;14136658;14137136;14138454;14139280;14140828;14142057;14143127;14145360;14148755;14150377;14155075;14159933;14160388;14160900;14162674;14165660;14179786;14208818	NC_029521.1	14208818	14131068	14131068	14208818	4.99607	5.03707	5.13566	4.93239	4.81974	5.15879	5.06095	4.80657	5.15222	5.12251	4.50379	5.03879
POLR2I	POLR2I	gene11173	5.96821	5.8794	5.93018	5.96821	0.0888105	-0.0633924	0.241013	5.92586	1.25276	0.231034	0.508325	-6.65336	0.038035	-0.114869	0.190939	5.92586	0.53406	0.601767	0.787607	-7.30575	0.0507754	-0.104523	0.206074	5.92586	0.70196	0.494332	0.788636	-6.61657	protein_coding	rna26684,XM_015870943.1	-	581	9	19861;20152;20509;21284;21344;21471;21617	20056;20203;20583;21342;21358;21525;21745	NC_029524.1	21745	19861	19861	21745	5.96299	5.89157	6.06909	5.94873	5.96311	5.81379	6.05427	5.68809	5.96634	5.87919	5.9945	5.8786
LOC107317007	LOC107317007	gene10387	7.66283	7.65383	7.69907	7.69907	0.00900329	-0.136577	0.154584	7.67155	0.132777	0.896279	0.959905	-7.64993	-0.0362426	-0.182126	0.109641	7.67155	-0.533383	0.602223	0.788081	-7.52027	0.0452459	-0.101142	0.191634	7.67155	0.663589	0.517847	0.800503	-6.86759	protein_coding	rna24620,XM_015869194.1	+	8519	7	26698067;26715853;26717343;26719413;26721148;26721771;26722930;26724974;26725591;26726524;26727430;26730807;26732099;26732913;26734055;26735641;26737392;26747688;26748160;26749248;26751534;26757520;26759131;26760267;26761431;26762102;26762610;26762971;26763507	26698345;26716172;26717461;26719502;26721276;26721862;26723202;26725037;26725732;26726730;26727717;26731187;26732231;26733151;26734228;26735997;26737871;26747808;26748314;26749421;26751656;26757801;26759184;26760404;26761529;26762107;26762880;26763504;26766301	NC_029522.1	26698067	26766301	26698067	26766301	7.75338	7.6492	7.47915	7.76446	7.68233	7.49902	7.69922	7.73723	7.8001	7.66446	7.70422	7.62579
PCOLCE2	PCOLCE2	gene11411	3.21302	3.25242	3.11371	3.25242	-0.0394015	-0.424098	0.345295	3.19851	-0.219897	0.829159	0.927774	-6.71398	0.099307	-0.30055	0.499163	3.19851	0.533213	0.602338	0.788081	-6.56618	-0.138708	-0.541428	0.264011	3.19851	-0.739477	0.471965	0.776811	-5.87736	protein_coding	rna27296,rna27297,XM_015871469.1,XM_015871470.1	-	1881	9	8945981;8948003;8948429;8950656;8954777;8955549;8956539;8963934;8964658;8965078	8946511;8948170;8948512;8950810;8954913;8955673;8956794;8964042;8964891;8965159	NC_029524.1	8965159	8945981	8945981	8965159	2.90488	3.82737	2.96404	3.20709	3.51462	2.94813	3.16942	3.40079	3.21458	3.16288	3.12071	2.94758
LOC107307252	LOC107307252	gene19877	3.07727	2.9022	3.0134	3.07727	0.175077	-0.082757	0.432911	2.99379	1.45785	0.167181	0.428984	-5.61939	0.0638776	-0.193319	0.321075	2.99379	0.533221	0.602332	0.788081	-6.5285	0.1112	-0.155496	0.377895	2.99379	0.895183	0.385982	0.721695	-5.69155	protein_coding	rna46484,XM_015850744.1	+	978		52049;55935;60091	52280;56221;60549	NW_015439908.1	52049	60549	52049	60549	3.1391	2.9326	2.88008	3.31534	2.89844	2.93818	2.73173	3.04044	3.07486	2.86369	3.1404	2.97057
LOC107307646	LOC107307646	gene20245	1.86082	2.05458	1.77581	2.05458	-0.193761	-0.518584	0.131063	1.89692	-1.28069	0.221335	0.496724	-5.56499	0.0850143	-0.257225	0.427253	1.89692	0.53332	0.602266	0.788081	-6.18718	-0.278775	-0.616174	0.0586247	1.89692	-1.77392	0.0980532	0.435674	-4.43476	protein_coding	rna46948,XM_015851172.1	+	1679		2614;4247;6257;6488;12056;12308;15448;15712;17858;17916;17950;21725	2751;4520;6372;6661;12216;12419;15627;15810;17914;17948;17997;22011	NW_015440103.1	2614	22011	2614	22011	1.91947	1.85947	1.7619	1.8945	2.24795	2.11199	1.73781	2.12291	1.88151	1.53879	1.62233	2.0644
LOC107308572	LOC107308572	gene2604	4.21683	4.21233	4.26058	4.26058	0.0045028	-0.170338	0.179343	4.22906	0.0552924	0.956695	0.982378	-7.02995	-0.043742	-0.219894	0.13241	4.22906	-0.533133	0.602392	0.788084	-6.88804	0.0482448	-0.130026	0.226515	4.22906	0.581027	0.570557	0.828107	-6.28821	protein_coding	rna5999,XM_015852539.1	+	2543	1	173999171;174001078;174004543;174005927;174006438;174007076;174007310;174007753;174009136;174009756;174010199;174011087;174011405	173999375;174001248;174004845;174006009;174006576;174007210;174007433;174007889;174009249;174009937;174010424;174011297;174011917	NC_029516.1	173999171	174011917	173999171	174011917	4.08617	4.25343	4.17473	4.34799	4.30159	4.22064	4.0694	4.25998	4.34399	4.32042	4.25098	4.11944
BAK1	BAK1	gene17639	4.29931	4.41605	4.34334	4.41605	-0.116739	-0.289801	0.0563231	4.35529	-1.44823	0.16981	0.432287	-6.03451	-0.0440323	-0.221445	0.133381	4.35529	-0.532857	0.602578	0.788252	-6.91293	-0.0727067	-0.249383	0.10397	4.35529	-0.883528	0.392029	0.725108	-6.10495	protein_coding	rna42046,XM_015885267.1	+	3547	26	4473811;4476216;4477891;4478108;4479583;4479905	4473968;4476319;4478026;4478251;4479763;4482728	NC_029541.1	4473811	4482728	4473811	4482728	4.28714	4.42311	4.37205	4.13997	4.44578	4.2531	4.46687	4.50757	4.44204	4.28095	4.35579	4.28908
CDC37	CDC37	gene20113	5.05804	5.09063	5.1181	5.1181	-0.0325904	-0.272481	0.2073	5.08965	-0.291676	0.774857	0.903663	-7.21449	-0.0600605	-0.302085	0.181964	5.08965	-0.532787	0.602625	0.788252	-7.11462	0.0274701	-0.216145	0.271085	5.08965	0.242093	0.812256	0.935838	-6.66095	protein_coding	rna46762,XM_015851007.1	+	501		1220;3508;5931	1291;3630;6236	NW_015440002.1	1220	6236	1220	6236	4.93512	5.14753	5.15812	5.00746	4.9836	5.05673	5.22129	5.10034	5.43158	4.92329	4.84122	5.26951
LOC107320715	LOC107320715	gene1377	-0.639586	-0.0175255	-0.450088	-0.0175255	-0.62206	-1.34464	0.100516	-0.365734	-1.84831	0.0860199	0.303151	-4.34019	-0.189497	-0.953423	0.574429	-0.365734	-0.53257	0.602771	0.788375	-5.64646	-0.432563	-1.15603	0.290901	-0.365734	-1.28368	0.220315	0.592833	-4.70415	lncRNA	rna3234,XR_001558357.1	-	2354	1	75712610;75714939;75715836;75716660	75714735;75715027;75715884;75716749	NC_029516.1	75716749	75712610	75712610	75716749	-0.170413	-0.582756	-0.0513364	-1.68119	-0.363484	0.25511	0.200543	-0.180285	-0.175517	-0.203143	-0.671849	-0.764492
DSP	DSP	gene3626	6.06321	6.12557	6.15499	6.15499	-0.0623616	-0.430402	0.305678	6.11207	-0.363787	0.72151	0.875862	-7.40778	-0.09178	-0.461906	0.278346	6.11207	-0.532382	0.602898	0.788394	-7.33622	0.0294184	-0.340907	0.399744	6.11207	0.170553	0.867041	0.95876	-6.90213	protein_coding	rna8279,rna8280,rna8281,rna8282,XM_015854594.1,XM_015854595.1,XM_015854596.1,XM_015854597.1	+	9587	2	64732738;64740453;64742218;64742689;64745223;64746364;64747174;64748316;64749559;64750513;64751038;64752289;64752947;64753589;64754295;64754728;64755212;64756434;64757092;64757821;64758779;64759515;64760455;64764169	64733176;64740555;64742366;64742863;64745351;64746414;64747335;64748420;64749654;64750638;64751190;64752443;64753073;64753793;64754512;64754894;64755350;64756627;64757254;64757904;64758886;64759613;64762746;64768116	NC_029517.1	64732738	64768116	64732738	64768116	6.29229	5.45115	6.19279	6.27524	6.08681	6.03996	6.44337	5.93228	5.92896	6.02568	6.22066	6.4557
LOC107310100	LOC107310100	gene4043	4.01861	4.10612	3.97068	4.10612	-0.087512	-0.273922	0.0988976	4.03361	-1.00792	0.33078	0.607921	-6.46731	0.0479225	-0.145384	0.241229	4.03361	0.532253	0.602985	0.788394	-6.81686	-0.135435	-0.3287	0.0578307	4.03361	-1.50453	0.154905	0.526108	-5.31248	protein_coding	rna9227,XM_015855444.1	-	1130	2	93479579;93508790;93511565;93512089	93480411;93508905;93511696;93512137	NC_029517.1	93512137	93479579	93479579	93512137	4.01092	4.2313	3.90419	3.94705	4.03898	4.0277	4.06458	4.29806	3.97095	4.02368	3.9884	3.89747
EMC2	EMC2	gene4384	6.08274	6.07336	6.05312	6.08274	0.00938647	-0.108782	0.127555	6.06969	0.170539	0.867052	0.946472	-7.46047	0.0296262	-0.0898416	0.149094	6.06969	0.532414	0.602877	0.788394	-7.32877	-0.0202397	-0.140622	0.100142	6.06969	-0.360967	0.72357	0.902669	-6.83432	protein_coding	rna9993,rna9994,rna9995,XM_015856120.1,XM_015856121.1,XM_015856122.1	+	1824	2	119257683;119257873;119261741;119264122;119266213;119268879;119280944;119281203;119283584;119284825;119286513;119291117	119257814;119257987;119261854;119264186;119266298;119268936;119281029;119281262;119283665;119284935;119286617;119291926	NC_029517.1	119257683	119291926	119257683	119291926	6.08239	6.13029	6.03066	6.08852	6.05343	6.09809	5.99464	6.14687	6.15742	5.96471	5.95889	6.13033
NRBP2	NRBP2	gene4562	4.13104	4.29151	4.26861	4.29151	-0.160473	-0.705911	0.384964	4.22366	-0.631659	0.537897	0.768916	-6.81897	-0.137574	-0.692523	0.417375	4.22366	-0.53224	0.602994	0.788394	-6.87545	-0.0228995	-0.570528	0.524729	4.22366	-0.0897769	0.92975	0.979666	-6.47023	protein_coding	rna10355,rna10356,rna10357,rna10358,XM_015856489.1,XM_015856490.1,XM_015856491.1,XM_015856492.1	-	2757	2	134628663;134630543;134631277;134631707;134635208;134635517;134635699;134635925;134636665;134637281;134637923;134638577;134638826;134639006;134639511;134639991;134640190;134645192;134651641	134629786;134630598;134631340;134631760;134635343;134635567;134635801;134636057;134636760;134637336;134638006;134638600;134638920;134639046;134639600;134640092;134640312;134645326;134651830	NC_029517.1	134651830	134628663	134628663	134651830	4.03793	3.69781	4.17032	4.55354	4.97571	4.55605	3.88465	3.7451	4.26475	4.67866	4.26451	3.85486
DCLRE1C	DCLRE1C	gene131	3.01738	3.00016	2.95266	3.01738	0.0172149	-0.238134	0.272563	2.99297	0.144742	0.887	0.956538	-6.65944	0.0647242	-0.196415	0.325863	2.99297	0.532133	0.603066	0.78842	-6.51403	-0.0475093	-0.31266	0.217641	2.99297	-0.38469	0.706309	0.895357	-6.0179	protein_coding	rna289,rna290,XM_015874413.1,XM_015874493.1	-	2775	1	6633814;6635849;6636595;6637106;6637742;6638147;6638477;6638773;6639125;6639505;6640111;6641353;6642632;6642776	6635341;6635949;6636683;6637160;6637878;6638248;6638617;6638845;6639226;6639560;6640170;6641437;6642683;6642969	NC_029516.1	6642969	6633814	6633814	6642969	2.82443	3.03834	3.30722	2.92671	3.13429	3.03472	2.80299	3.03043	2.87591	2.86369	3.02859	3.04828
GFRA2	GFRA2	gene16584	5.44222	5.46092	5.39425	5.46092	-0.0187031	-0.208494	0.171088	5.43316	-0.211574	0.835521	0.930584	-7.32612	0.0479737	-0.14562	0.241568	5.43316	0.53203	0.603135	0.788443	-7.19424	-0.0666767	-0.261673	0.128319	5.43316	-0.734131	0.475114	0.778266	-6.49	protein_coding	rna39795,XM_015883177.1	+	2625	22	2752491;2756340;2760112;2763375;2770503;2770695;2771838;2772879;2773169	2752807;2756654;2760195;2763723;2770612;2770835;2772013;2772932;2774247	NC_029537.1	2752491	2774247	2752491	2774247	5.55127	5.59152	5.34	5.29873	5.27716	5.42236	5.64146	5.50124	5.44299	5.25289	5.52548	5.35281
ANGPT4	ANGPT4	gene16008	5.15088	5.15592	5.24205	5.24205	-0.00504068	-0.37292	0.362838	5.18201	-0.0294177	0.976951	0.990954	-7.27738	-0.0911683	-0.45923	0.276894	5.18201	-0.531799	0.603291	0.788579	-7.14156	0.0861276	-0.285106	0.457361	5.18201	0.498104	0.626227	0.859119	-6.58607	protein_coding	rna38530,XM_015881940.1	-	3239	20	9135985;9137819;9138360;9138598;9138836;9139077;9139523;9139827;9143158	9137744;9137949;9138526;9138699;9138951;9139309;9139644;9139982;9143609	NC_029535.1	9143609	9135985	9135985	9143609	4.99378	4.78698	5.40528	5.38904	5.00962	5.12191	5.28697	5.20426	4.7236	5.33869	5.6475	5.27645
SMG7	SMG7	gene10611	6.84205	6.84414	6.86751	6.86751	-0.00208507	-0.104519	0.100349	6.85185	-0.0437022	0.965766	0.985319	-7.58192	-0.0254599	-0.128319	0.0773996	6.85185	-0.531419	0.603547	0.788712	-7.44294	0.0233748	-0.0799363	0.126686	6.85185	0.485765	0.634729	0.86265	-6.89495	protein_coding	rna25197,rna25198,rna25199,XM_015869582.1,XM_015869583.1,XM_015869584.1	-	5954	8	4324514;4327165;4327418;4328530;4329273;4331227;4332941;4334770;4336256;4339977;4340781;4341395;4341782;4343407;4344330;4346421;4346905;4347726;4348609;4350762;4351370;4352644;4364973	4326681;4327313;4327588;4328689;4329353;4331376;4333306;4335149;4336400;4340409;4340900;4341455;4341852;4343563;4344492;4346556;4347055;4347797;4348780;4350894;4351487;4352675;4365337	NC_029523.1	4365337	4324514	4324514	4365337	6.80981	6.95944	6.88379	6.7233	6.85353	6.85766	6.81848	6.84673	6.89992	6.88322	6.82572	6.86064
RD3	RD3	gene4996	5.17321	5.11167	5.12635	5.17321	0.0615388	-0.125769	0.248846	5.13562	0.705373	0.492271	0.736735	-7.01439	0.0468637	-0.142469	0.236196	5.13562	0.531417	0.603549	0.788712	-7.12892	0.0146751	-0.177711	0.207061	5.13562	0.16377	0.872278	0.960482	-6.6818	protein_coding	rna11338,rna11339,rna11340,rna11341,XM_015857346.1,XM_015857347.1,XM_015857348.1,XR_001553858.1	+	4823	3	19615013;19622542;19629118	19615464;19622865;19633164	NC_029518.1	19615013	19633164	19615013	19633164	5.37185	4.98776	5.04218	5.26313	5.26209	4.9666	5.07061	5.15669	5.1499	5.05652	5.09697	5.20311
LOC107312956	LOC107312956	gene6688	2.33139	2.24193	2.25282	2.33139	0.0894556	-0.224084	0.402996	2.27673	0.612547	0.550101	0.776695	-6.26691	0.0785615	-0.238757	0.39588	2.27673	0.531544	0.603463	0.788712	-6.31589	0.0108941	-0.314219	0.336008	2.27673	0.0719418	0.943677	0.984088	-5.89068	protein_coding	rna15283,XM_015860822.1	+	937	4	16714294;16715389	16714776;16715842	NC_029519.1	16714294	16715842	16714294	16715842	2.03122	2.54473	2.33508	2.43215	2.06154	2.37059	2.10038	2.42776	2.25399	2.19626	2.0957	2.4714
TMX3	TMX3	gene3931	7.11215	7.13327	7.14079	7.14079	-0.0211188	-0.1363	0.0940624	7.12852	-0.393653	0.699831	0.864854	-7.52981	-0.028635	-0.144343	0.0870727	7.12852	-0.531324	0.603611	0.788721	-7.47184	0.00751614	-0.10851	0.123543	7.12852	0.139079	0.89139	0.966629	-7.03945	protein_coding	rna8948,rna8949,XM_015855160.1,XM_015855161.1	+	4078	2	84998652;84999022;85003635;85004847;85007057;85008546;85009642;85009964;85012574;85013499;85014444;85016307;85016687;85019058;85021301;85022667	84998781;84999079;85003674;85004970;85007102;85008626;85009741;85010041;85012640;85013597;85014501;85016360;85016743;85019187;85021369;85025553	NC_029517.1	84998652	85025553	84998652	85025553	7.13258	7.08382	7.02609	7.20169	7.19423	7.07017	7.0201	7.25057	7.14728	7.10535	7.17334	7.13701
B3GALNT2	B3GALNT2	gene5257	5.94242	5.84451	5.91548	5.94242	0.0979041	-0.0106864	0.206495	5.9006	1.93568	0.0735896	0.278805	-5.6707	0.0269354	-0.0819195	0.13579	5.9006	0.531252	0.60366	0.788721	-7.30366	0.0709687	-0.0397366	0.181674	5.9006	1.37633	0.190564	0.565446	-5.92735	protein_coding	rna11953,XM_015857828.1	+	4054	3	34188218;34194604;34195842;34196990;34198746;34202594;34203207;34204442;34206154;34207483;34208029;34208442	34188406;34194751;34195942;34197183;34198841;34202704;34203285;34204625;34206279;34207642;34208085;34211050	NC_029518.1	34188218	34211050	34188218	34211050	5.95946	5.92917	6.01106	5.87399	5.80867	5.95123	5.80372	5.81023	5.96238	5.95777	5.87468	5.86486
LOC107322622	LOC107322622	gene15380	0.783605	0.722927	0.935894	0.935894	0.0606785	-0.563351	0.684708	0.819101	0.208763	0.837672	0.931147	-6.04174	-0.152289	-0.767973	0.463396	0.819101	-0.531049	0.603797	0.788764	-5.9475	0.212967	-0.413554	0.839488	0.819101	0.729796	0.477677	0.779926	-5.31597	protein_coding	rna37028,rna37029,rna37030,XM_015880832.1,XM_015880833.1,XM_015880834.1	-	4733	19	284453;287081;287311;287624;288184;289093;289639	286655;287153;287406;287799;288317;289632;291149	NC_029534.1	291149	284453	284453	291149	0.677584	0.675042	1.15923	0.640739	1.14841	-0.10746	0.624351	1.27491	1.21014	1.08862	0.427687	1.00995
ATP6AP1L	ATP6AP1L	gene19351	3.30822	3.27829	3.20293	3.30822	0.0299267	-0.384415	0.444269	3.25857	0.155069	0.879004	0.951918	-6.74031	0.105287	-0.320325	0.530898	3.25857	0.53111	0.603756	0.788764	-6.59239	-0.0753599	-0.508015	0.357296	3.25857	-0.373958	0.714098	0.898604	-6.09602	protein_coding	rna45663,rna45664,XM_015849754.1,XM_015849755.1	-	2624	Z	55629034;55630897;55632404;55635417;55636790;55637614;55642404;55643199;55644147	55629660;55631140;55632454;55635658;55636851;55637654;55642710;55643392;55645002	NC_029547.1	55645002	55629034	55629034	55645002	3.16383	3.40543	3.08148	3.56382	3.46283	3.80492	2.88191	2.93698	3.20568	3.25629	3.46331	2.87632
C3H20orf196	C3H20orf196	gene4893	0.918212	1.21313	1.01457	1.21313	-0.294919	-0.670446	0.0806089	1.04856	-1.68611	0.11416	0.353327	-4.82098	-0.0963554	-0.486066	0.293355	1.04856	-0.530834	0.603942	0.788885	-5.97326	-0.198563	-0.578414	0.181288	1.04856	-1.1223	0.280813	0.643952	-5.05606	protein_coding	rna11114,XM_015857068.1	+	922	3	14649219;14649805;14650678;14683157	14649311;14649916;14650847;14683703	NC_029518.1	14649219	14683703	14649219	14683703	0.967091	0.82442	1.12316	0.768119	1.18541	1.53144	0.951516	1.1693	0.936376	1.20566	0.866571	1.05367
PLD6	PLD6	gene13761	1.86212	2.26562	1.95279	2.26562	-0.4035	-0.750562	-0.0564368	2.02356	-2.49609	0.0258172	0.154201	-3.72943	-0.0906635	-0.457459	0.276132	2.02356	-0.53068	0.604046	0.788938	-6.21174	-0.312836	-0.664313	0.0386414	2.02356	-1.91093	0.0769349	0.39786	-4.2734	protein_coding	rna33166,XM_015876591.1	-	2159	14	4754953;4756026	4755867;4757269	NC_029529.1	4757269	4754953	4754953	4757269	1.77712	1.55189	2.01905	2.06958	2.1008	2.07614	2.46504	2.42776	2.23661	1.9723	1.83065	1.75576
EIF3F	EIF3F	gene9339	6.27934	6.32232	6.3103	6.32232	-0.0429749	-0.167149	0.0811995	6.30428	-0.743032	0.469879	0.721758	-7.22335	-0.0309574	-0.156216	0.0943008	6.30428	-0.53062	0.604087	0.788938	-7.36869	-0.0120174	-0.137611	0.113576	6.30428	-0.205432	0.840223	0.947532	-6.92438	protein_coding	rna21898,XM_015866519.1	-	1332	6	13753230;13754259;13754486;13754835;13755988;13757066;13757222;13757403	13753635;13754372;13754622;13754926;13756125;13757145;13757292;13757696	NC_029521.1	13757696	13753230	13753230	13757696	6.26968	6.29936	6.2875	6.26268	6.37198	6.28731	6.46733	6.16301	6.23825	6.34561	6.36785	6.29079
NRROS	NRROS	gene11275	2.02822	2.35124	1.95533	2.35124	-0.323014	-0.598684	-0.0473445	2.10813	-2.51569	0.0248605	0.150745	-3.72312	0.0728943	-0.222181	0.36797	2.10813	0.530378	0.60425	0.788985	-6.23388	-0.395908	-0.682075	-0.109742	2.10813	-2.9703	0.010229	0.191282	-2.56943	protein_coding	rna26930,rna26931,XM_015871101.1,XM_015871102.1	-	5815	9	3569794;3572504;3573424;3574467;3576406;3577082	3572256;3572621;3573772;3576258;3576527;3578052	NC_029524.1	3578052	3569794	3569794	3578052	2.13493	1.81255	2.03855	2.10219	2.26533	2.51145	2.42042	2.19644	2.10869	1.9723	1.78132	1.95336
KCNS1	KCNS1	gene15846	2.1595	2.26302	2.23402	2.26302	-0.103523	-0.399794	0.192749	2.22097	-0.75019	0.465694	0.719342	-6.15288	-0.0745208	-0.37612	0.227079	2.22097	-0.530484	0.604179	0.788985	-6.29149	-0.029002	-0.330208	0.272203	2.22097	-0.206724	0.839234	0.947234	-5.87188	protein_coding	rna38152,rna38153,rna38154,rna38155,XM_015881519.1,XM_015881520.1,XM_015881521.1,XM_015881522.1	+	3940	20	4540359;4541363;4541493;4541653;4543920;4547203	4541035;4541462;4541609;4542376;4544911;4548532	NC_029535.1	4540359	4548532	4540359	4548532	1.97643	2.3775	2.3032	2.01925	2.19451	2.29464	2.3106	2.24922	2.46274	1.9723	2.28456	2.20675
RCAN1	RCAN1	gene1621	6.33289	6.46289	6.36343	6.46289	-0.129997	-0.251802	-0.00819247	6.38597	-2.29137	0.0381509	0.193406	-5.14838	-0.0305381	-0.154166	0.0930898	6.38597	-0.530335	0.604279	0.788985	-7.37693	-0.0994594	-0.222624	0.0237049	6.38597	-1.73375	0.105154	0.449302	-5.51698	protein_coding	rna3806,rna3807,rna3808,XM_015882068.1,XM_015882076.1,XM_015882082.1	-	4414	1	95290465;95295525;95296641;95298900;95327524;95329161	95293442;95295684;95296814;95299177;95327973;95329534	NC_029516.1	95329534	95290465	95290465	95329534	6.44808	6.24075	6.31173	6.3253	6.52142	6.35525	6.48369	6.49442	6.40021	6.43023	6.37618	6.24438
PABPN1L	PABPN1L	gene12667	-0.51159	-0.515358	-0.75659	-0.51159	0.00376805	-0.950912	0.958448	-0.593493	0.00847391	0.99336	0.997112	-5.78436	0.245	-0.747248	1.23725	-0.593493	0.530116	0.604427	0.789042	-5.62728	-0.241232	-1.23983	0.757362	-0.593493	-0.518646	0.612194	0.851962	-5.17356	protein_coding	rna30419,rna30420,XM_015874417.1,XM_015874419.1	-	1982	11	16501319;16502407;16502642;16502930;16503187;16503637;16504053;16504346;16504659	16502305;16502552;16502729;16503036;16503251;16503745;16504227;16504540;16504768	NC_029526.1	16504768	16501319	16501319	16504768	-0.170413	-0.35143	-1.48018	-0.0962263	0.496338	-1.32985	-0.299028	-0.886553	-1.04225	-0.203143	-1.60473	-0.154438
WDR77	WDR77	gene17567	4.55793	4.43142	4.596	4.596	0.126514	-0.029234	0.282263	4.52873	1.74398	0.103304	0.334206	-5.6455	-0.0380687	-0.192232	0.116095	4.52873	-0.530165	0.604394	0.789042	-6.98436	0.164583	0.00601599	0.32315	4.52873	2.22842	0.0429492	0.324313	-4.31936	protein_coding	rna41904,XM_015885218.1	-	2675	26	3355298;3357088;3357284;3357496;3357833;3358258;3358892;3359022;3359347;3359607	3356886;3357156;3357392;3357567;3357887;3358328;3358941;3359163;3359532;3359938	NC_029541.1	3359938	3355298	3355298	3359938	4.47014	4.55011	4.61866	4.59422	4.46094	4.44098	4.52423	4.29806	4.61007	4.49155	4.54501	4.7408
BRCA2	BRCA2	gene2320	2.65063	2.65025	2.57425	2.65063	0.000381717	-0.301074	0.301837	2.62499	0.00271859	0.99787	0.9988	-6.56398	0.0763823	-0.233037	0.385802	2.62499	0.529993	0.60451	0.789082	-6.40575	-0.0760006	-0.389178	0.237177	2.62499	-0.521017	0.610585	0.851199	-5.85483	protein_coding	rna5410,rna5411,XM_015852023.1,XM_015852024.1	-	10493	1	156164913;156167147;156168004;156168483;156168694;156169051;156169971;156171088;156171478;156172325;156172959;156175992;156176776;156177357;156178251;156181437;156182037;156187592;156190170;156191187;156192838;156193043;156193187;156194006;156195497;156197176;156197368	156165696;156167299;156168260;156168618;156168860;156169252;156170092;156171232;156171633;156172676;156173129;156176179;156176966;156177775;156178320;156181529;156186692;156188749;156190284;156191242;156192949;156193083;156193239;156194111;156195742;156197274;156197612	NC_029516.1	156197612	156164913	156164913	156197612	2.56449	2.57316	2.84729	2.624	2.45906	2.69989	2.74386	2.69207	2.47762	3.01034	2.41965	2.38846
ALKBH2	ALKBH2	gene14293	2.59424	2.41324	2.48716	2.59424	0.180993	-0.252279	0.614264	2.49683	0.896862	0.385117	0.65594	-6.10955	0.107076	-0.327064	0.541215	2.49683	0.529525	0.604826	0.789366	-6.38526	0.0739169	-0.376625	0.524458	2.49683	0.352236	0.729963	0.905401	-5.8849	protein_coding	rna34429,XM_015878068.1	-	1386	15	5786637;5787640;5788030	5787494;5787838;5788358	NC_029530.1	5788358	5786637	5786637	5788358	2.77177	2.16981	2.96404	2.45758	2.21255	2.76888	1.96193	2.69207	2.27117	2.47026	2.51326	2.70868
CNOT6L	CNOT6L	gene6929	5.2505	5.18429	5.21638	5.2505	0.0662109	-0.0709955	0.203417	5.21663	1.03605	0.317931	0.597259	-6.74236	0.0341259	-0.10424	0.172492	5.21663	0.529517	0.604832	0.789366	-7.15108	0.032085	-0.108671	0.172841	5.21663	0.489395	0.632222	0.861795	-6.59029	protein_coding	rna15858,rna15859,rna15860,rna15861,XM_015861188.1,XM_015861189.1,XM_015861190.1,XM_015861191.1	+	8566	4	30850493;30852129;30852841;30854591;30869168;30869651;30870350;30870874;30871824;30873346;30874209;30875655;30877054;30877956;30878524	30850560;30852736;30853102;30854757;30869289;30869837;30870435;30870963;30871892;30873503;30874363;30875806;30877278;30878158;30884537	NC_029519.1	30850493	30884537	30850493	30884537	5.2749	5.11889	5.35563	5.24682	5.32353	5.14588	5.09684	5.175	5.28074	5.18562	5.227	5.16873
KIAA0753	KIAA0753	gene15716	4.70876	4.74197	4.75103	4.75103	-0.0332022	-0.20269	0.136285	4.73376	-0.420585	0.680511	0.853287	-7.07697	-0.0422674	-0.213681	0.129146	4.73376	-0.529402	0.604909	0.789399	-7.02512	0.00906527	-0.163438	0.181568	4.73376	0.112826	0.911788	0.973955	-6.59485	protein_coding	rna37851,rna37852,XM_015881121.1,XR_001559035.1	+	4246	19	8584394;8585235;8586056;8587989;8588370;8589131;8590211;8591561;8592712;8594572;8594870;8595385;8596716;8597084;8598974;8599272;8601161	8584502;8585336;8586665;8588095;8588432;8589346;8590421;8591781;8592881;8594661;8594957;8595468;8596886;8597165;8599094;8599496;8602736	NC_029534.1	8584394	8602736	8584394	8602736	4.82054	4.6962	4.67892	4.63935	4.67116	4.84674	4.63252	4.81243	4.59991	4.86813	4.87394	4.6653
XPC	XPC	gene13000	4.74963	4.72769	4.78765	4.78765	0.0219421	-0.131713	0.175597	4.75642	0.306588	0.763718	0.897512	-7.12462	-0.038015	-0.192394	0.116364	4.75642	-0.528678	0.605398	0.789425	-7.03596	0.059957	-0.096527	0.216441	4.75642	0.822612	0.424665	0.749523	-6.25713	protein_coding	rna31277,rna31278,XM_015875262.1,XM_015875263.1	-	3754	12	8358586;8359713;8360253;8360656;8361277;8361832;8362168;8362775;8364136;8365590;8365899;8366549;8366728;8367130;8368141;8368539	8359616;8359802;8360376;8360825;8361411;8361913;8362328;8363710;8364225;8365710;8366056;8366633;8366851;8367263;8368339;8368652	NC_029527.1	8368652	8358586	8358586	8368652	4.71293	4.75322	4.89218	4.65317	4.81974	4.72471	4.66795	4.69999	4.68246	4.78593	4.93724	4.74747
RNF216	RNF216	gene13740	4.19866	4.30526	4.25009	4.30526	-0.106596	-0.310871	0.0976781	4.25514	-1.12035	0.281617	0.561393	-6.40482	-0.0514259	-0.260214	0.157363	4.25514	-0.528811	0.605308	0.789425	-6.88852	-0.0551704	-0.263583	0.153242	4.25514	-0.568339	0.578904	0.832749	-6.30711	protein_coding	rna33090,rna33091,rna33092,rna33093,rna33094,rna33095,rna33096,rna33097,rna33098,rna33099,rna33100,XM_015876604.1,XM_015876605.1,XM_015876606.1,XM_015876607.1,XM_015876608.1,XM_015876609.1,XM_015876611.1,XM_015876612.1,XM_015876613.1,XM_015876614.1,XM_015876615.1	-	5965	14	4253525;4256679;4262466;4265152;4292931;4293448;4294589;4295756;4296491;4296904;4298026;4298818;4302165;4303455;4304669;4305761;4306398;4309326;4310482;4313139;4313323	4256263;4256748;4262688;4265249;4293009;4293596;4294726;4295806;4296630;4297018;4298190;4298920;4302241;4304393;4304817;4305889;4306545;4309428;4310593;4313316;4313382	NC_029529.1	4313382	4253525	4253525	4313382	4.13285	4.50286	4.20092	3.99991	4.2718	4.3501	4.35277	4.24273	4.11108	4.32042	4.26899	4.30725
CLSPN	CLSPN	gene16812	1.53503	1.5367	1.43888	1.5367	-0.00167179	-0.381487	0.378143	1.49793	-0.00945007	0.992595	0.996608	-6.25708	0.0961443	-0.294026	0.486314	1.49793	0.529047	0.605148	0.789425	-6.10136	-0.0978161	-0.491379	0.295747	1.49793	-0.533606	0.602073	0.845559	-5.56879	protein_coding	rna40288,rna40289,rna40290,rna40291,rna40292,XM_015883224.1,XM_015883226.1,XM_015883227.1,XM_015883228.1,XR_001559350.1	+	6284	23	3750522;3751562;3752488;3753312;3753820;3754131;3754413;3754705;3755757;3756175;3756761;3757117;3757457;3758049;3758306;3758771;3758958;3759256;3759814;3760077;3760279;3760591;3761301;3761584;3761961;3763396;3764894	3750606;3751682;3752939;3753479;3753909;3754203;3754521;3755246;3755948;3756356;3756963;3757181;3757662;3758209;3758532;3758885;3759036;3759347;3759978;3760198;3760406;3760702;3761383;3761745;3763225;3763543;3765830	NC_029538.1	3750522	3765830	3750522	3765830	1.86018	1.1225	1.35854	1.73731	1.29102	1.58344	1.71336	1.55202	1.4702	1.41461	1.34522	1.52674
CCDC153	CCDC153	gene17012	-0.406896	-0.529879	-0.632487	-0.406896	0.122983	-0.771462	1.01743	-0.517688	0.295199	0.772221	0.902046	-5.7531	0.225591	-0.690519	1.1417	-0.517688	0.528687	0.605392	0.789425	-5.65159	-0.102608	-1.03966	0.834439	-0.517688	-0.235096	0.817574	0.93838	-5.26557	protein_coding	rna40759,rna40760,XM_015884023.1,XM_015884024.1	+	1349	24	3630762;3631818;3632033;3632699;3633094;3633299	3631545;3631886;3632152;3632791;3633224;3633450	NC_029539.1	3630762	3633450	3630762	3633450	-0.907379	0.870962	-1.09316	-0.427432	-0.726054	-0.988816	-0.112615	-0.2765	-0.271732	-1.15423	-0.0197723	-1.10553
LOC107307751	LOC107307751	gene20344	2.49509	2.58213	2.58334	2.58334	-0.0870438	-0.440292	0.266205	2.55408	-0.529032	0.605158	0.811683	-6.38684	-0.0882524	-0.446622	0.270117	2.55408	-0.528713	0.605374	0.789425	-6.38631	0.00120858	-0.356912	0.359329	2.55408	0.00724558	0.994322	0.998919	-5.98257	protein_coding	rna47058,XM_015851259.1	+	931		870;5062;8806;16099;18099	1085;5277;8996;16271;18233	NW_015440208.1	870	18233	870	18233	2.83473	2.65523	2.16811	2.32573	2.42852	2.35571	2.84862	2.70472	2.61848	2.47026	2.80002	2.43879
PIK3R4	PIK3R4	gene3334	6.59698	6.57015	6.57487	6.59698	0.0268344	-0.062404	0.116073	6.58075	0.645603	0.529088	0.762867	-7.33241	0.0221155	-0.0676778	0.111909	6.58075	0.528784	0.605327	0.789425	-7.41139	0.00471889	-0.0856788	0.0951166	6.58075	0.112075	0.912372	0.97411	-6.97756	protein_coding	rna7674,XM_015854043.1	-	4703	2	38301544;38302564;38303109;38304177;38305560;38305960;38307073;38307693;38308632;38309171;38309525;38310506;38310912;38311515;38313296;38314932;38316354;38317136;38318533;38319496	38302185;38302672;38303197;38304277;38305691;38306171;38307237;38307858;38308842;38309370;38309726;38310709;38311057;38311688;38313517;38315066;38316936;38317269;38319300;38319603	NC_029517.1	38319603	38301544	38301544	38319603	6.62177	6.59456	6.6495	6.52489	6.55096	6.61618	6.57812	6.53396	6.61554	6.52431	6.5556	6.60367
PPP4R3B	PPP4R3B	gene4736	7.30192	7.29821	7.32412	7.32412	0.00370585	-0.086073	0.0934847	7.30798	0.0886214	0.930652	0.973655	-7.62481	-0.022202	-0.112276	0.0678717	7.30798	-0.529199	0.605046	0.789425	-7.49107	0.0259078	-0.0645012	0.116317	7.30798	0.615239	0.548373	0.814734	-6.868	protein_coding	rna10736,rna10737,rna10738,XM_015856788.1,XM_015856790.1,XM_015856791.1	+	4442	3	7231696;7233325;7239644;7241249;7244070;7245223;7246307;7246823;7248244;7249494;7249799;7250572;7252430;7253000;7253631;7254701	7232121;7233380;7239742;7241869;7244147;7245339;7246423;7246969;7248346;7249535;7249957;7250741;7252569;7253184;7253833;7256479	NC_029518.1	7231696	7256479	7231696	7256479	7.40745	7.29643	7.23855	7.26425	7.30343	7.30895	7.27788	7.30249	7.33151	7.27231	7.37592	7.31654
TNMD	TNMD	gene6467	-1.32584	-0.424476	-1.13616	-0.424476	-0.901367	-1.61374	-0.188996	-0.960954	-2.71657	0.0168342	0.119656	-2.95237	-0.18968	-0.959885	0.580526	-0.960954	-0.528737	0.605358	0.789425	-5.52241	-0.711687	-1.42393	0.000558605	-0.960954	-2.14528	0.0501565	0.340282	-3.75703	protein_coding	rna14775,XM_015860377.1	-	1205	4	5013796;5014228;5015240;5017225;5018222;5020975;5021203	5014153;5014397;5015393;5017326;5018362;5021109;5021347	NC_029519.1	5021347	5013796	5013796	5021347	-1.84026	-0.85839	-1.27373	-1.29417	-0.363484	0.0486592	-0.909081	-0.490625	-0.881785	-0.668806	-1.89424	-1.10553
LOC107315847	LOC107315847	gene9359	4.10056	4.35058	4.17002	4.35058	-0.250027	-0.520771	0.0207164	4.20676	-1.98269	0.0675983	0.267619	-5.19525	-0.0694676	-0.351314	0.212379	4.20676	-0.529169	0.605066	0.789425	-6.86062	-0.18056	-0.456047	0.0949279	4.20676	-1.40716	0.181423	0.556796	-5.50032	lncRNA	rna21984,rna21985,rna21986,rna21987,rna21988,rna21989,rna21990,XR_001556083.1,XR_001556084.1,XR_001556085.1,XR_001556086.1,XR_001556087.1,XR_001556088.1,XR_001556089.1	+	7805	6	14467635;14467941;14472702;14474282;14478985;14479593	14467794;14471303;14472910;14477460;14479229;14480241	NC_029521.1	14467635	14480241	14467635	14480241	4.17806	4.35516	3.74716	4.12418	4.40323	4.40531	4.11212	4.48207	4.36814	4.16046	3.92168	4.22359
KIAA0586	KIAA0586	gene8960	4.50482	4.30853	4.46679	4.50482	0.196295	0.0402513	0.352338	4.4256	2.70077	0.0173611	0.122027	-3.9689	0.0380349	-0.116473	0.192543	4.4256	0.528513	0.605509	0.789503	-6.95946	0.15826	-0.00215224	0.318672	4.4256	2.11816	0.0527416	0.344626	-4.4746	protein_coding	rna20960,rna20961,rna20962,rna20963,rna20964,XM_015865717.1,XM_015865718.1,XM_015865719.1,XM_015865720.1,XM_015865721.1	-	4807	5	50134767;50151351;50156741;50161136;50163599;50164922;50165786;50166326;50167093;50167869;50168613;50169388;50169825;50174984;50176222;50177253;50178313;50183468;50184079;50184669;50185673;50186869;50187945;50188965;50190436;50190871;50191489;50192288;50192786;50193497;50194392	50135144;50151419;50156822;50161275;50163779;50165056;50165856;50166567;50167306;50168028;50168797;50169506;50170021;50175064;50176329;50177440;50178501;50183642;50184336;50184741;50185899;50186910;50188089;50189082;50190604;50191098;50191666;50192354;50192843;50193576;50194641	NC_029520.1	50194641	50134767	50134767	50194641	4.65013	4.43865	4.40246	4.5147	4.21478	4.31208	4.41095	4.29388	4.47206	4.40852	4.42969	4.55933
ENY2	ENY2	gene4388	3.96395	3.84931	4.00978	4.00978	0.11464	-0.0736267	0.302907	3.9419	1.30734	0.212386	0.486418	-6.08442	-0.0458308	-0.232071	0.14041	3.9419	-0.528333	0.605631	0.789593	-6.81742	0.160471	-0.0314044	0.352346	3.9419	1.79557	0.094405	0.430227	-4.86851	protein_coding	rna10000,XM_015856141.1	+	675	2	119483879;119485334;119488096;119488941	119484156;119485404;119488170;119489191	NC_029517.1	119483879	119489191	119483879	119489191	4.08185	3.96782	3.93572	3.8734	3.97174	3.84807	3.89556	3.6825	3.88988	3.9304	4.14285	4.08298
LOC107319420	LOC107319420	gene12649	-0.463879	-1.73999	-1.05055	-0.463879	1.27611	-1.28	3.83223	-1.09424	1.07185	0.302111	0.580646	-5.13944	0.586667	-1.79838	2.97172	-1.09424	0.528104	0.605786	0.789674	-5.59907	0.689445	-2.03816	3.41705	-1.09424	0.54268	0.595976	0.842867	-5.05886	protein_coding	rna30386,XM_015874188.1	-	3582	11	16005777;16010040;16010426;16010631;16011554;16013033;16013167	16008734;16010195;16010488;16010726;16011672;16013164;16013224	NC_029526.1	16013224	16005777	16005777	16013224	0.315014	0.726572	-3.59566	0.595651	-1.94845	-3.65178	1.5012	-2.81255	-0.0853188	0.771766	-2.25681	-2.69049
SMURF1	SMURF1	gene13742	7.17765	7.41791	7.24056	7.41791	-0.240265	-0.492794	0.0122634	7.27862	-2.0427	0.0605967	0.249802	-5.67853	-0.0629106	-0.318677	0.192856	7.27862	-0.528086	0.605798	0.789674	-7.48192	-0.177354	-0.43128	0.0765709	7.27862	-1.49955	0.156177	0.527191	-5.95937	protein_coding	rna33102,rna33103,rna33104,rna33105,rna33106,XM_015876896.1,XM_015876897.1,XM_015876898.1,XM_015876899.1,XM_015876900.1	-	6884	14	4318438;4322835;4323715;4325390;4325870;4326850;4327527;4328059;4328868;4329970;4332351;4333228;4333801;4334739;4334923;4335664;4336418;4350736;4360326	4322108;4322919;4323916;4325510;4326007;4327028;4327641;4328162;4329072;4330116;4332435;4333481;4333876;4334804;4335056;4335772;4336456;4351671;4360543	NC_029529.1	4360543	4318438	4318438	4360543	6.96621	6.95876	7.56232	7.22316	7.23229	7.31617	7.569	7.55486	7.24777	7.32393	7.30298	7.08594
EIF4EBP1	EIF4EBP1	gene16611	4.78331	4.8312	4.81701	4.8312	-0.0478902	-0.18293	0.0871499	4.81193	-0.761393	0.459191	0.71391	-6.88966	-0.0336964	-0.170727	0.103334	4.81193	-0.527948	0.605891	0.789728	-7.04433	-0.0141939	-0.151833	0.123446	4.81193	-0.221402	0.82801	0.942289	-6.59586	protein_coding	rna39835,XM_015883175.1	+	809	22	3622053;3625200;3626157	3622275;3625370;3626571	NC_029537.1	3622053	3626571	3622053	3626571	4.80228	4.79304	4.86787	4.68042	4.88585	4.73336	4.83593	4.87535	4.74834	4.8887	4.86805	4.76401
PRPF40A	PRPF40A	gene10447	6.22932	6.24803	6.20195	6.24803	-0.0187104	-0.128712	0.0912909	6.22668	-0.365184	0.720491	0.875583	-7.43199	0.0273718	-0.0839788	0.138722	6.22668	0.527759	0.606019	0.789759	-7.35701	-0.0460823	-0.15795	0.0657857	6.22668	-0.884409	0.39157	0.72481	-6.52763	protein_coding	rna24771,rna24772,rna24773,rna24774,XM_015869147.1,XM_015869149.1,XM_015869150.1,XM_015869151.1	+	4132	7	30421189;30423181;30424534;30425736;30425978;30426629;30426810;30427362;30428103;30428933;30429536;30430240;30430775;30431300;30431599;30432430;30432666;30432933;30433179;30433542;30434123;30434980;30435154;30435488;30436695;30437935	30421725;30423318;30424614;30425766;30426000;30426706;30426920;30427482;30428127;30429181;30429641;30430304;30430939;30431408;30431749;30432563;30432780;30433036;30433295;30433679;30434218;30435066;30435250;30435549;30436829;30438991	NC_029522.1	30421189	30438991	30421189	30438991	6.16025	6.28331	6.17968	6.29389	6.25721	6.20361	6.16661	6.36686	6.17692	6.23522	6.17603	6.2206
CCDC166	CCDC166	gene4556	0.363387	0.750111	0.474872	0.750111	-0.386724	-0.820274	0.0468261	0.531677	-1.91508	0.0763643	0.284269	-4.38517	-0.111485	-0.564966	0.341997	0.531677	-0.527813	0.605982	0.789759	-5.8475	-0.275239	-0.712992	0.162513	0.531677	-1.34992	0.198693	0.573226	-4.74476	protein_coding	rna10346,XM_015856493.1	+	1454	2	134428133;134431107	134428283;134432409	NC_029517.1	134428133	134432409	134428133	134432409	0.254893	0.385535	0.60074	0.233081	0.903996	0.596147	0.457701	1.05534	0.484997	0.720236	0.490422	0.197034
TMEM234	TMEM234	gene16850	2.66399	2.53766	2.57986	2.66399	0.126323	-0.213105	0.465752	2.59049	0.799025	0.437764	0.698937	-6.21983	0.0841226	-0.258163	0.426409	2.59049	0.527653	0.60609	0.789784	-6.40793	0.0422008	-0.309669	0.394071	2.59049	0.257492	0.800585	0.933139	-5.9431	protein_coding	rna40375,XM_015883316.1	+	761	23	4530533;4530765;4531201;4531554;4532092	4530626;4530916;4531267;4531646;4532446	NC_029538.1	4530533	4532446	4530533	4532446	2.82443	2.3775	2.55409	2.85199	2.65642	2.39988	2.7678	2.33312	2.49234	2.35673	2.95264	2.51896
FGFR1OP2	FGFR1OP2	gene1038	5.27104	5.27259	5.29989	5.29989	-0.00155491	-0.11812	0.11501	5.28108	-0.0286393	0.977561	0.99105	-7.30696	-0.0288546	-0.146403	0.0886939	5.28108	-0.527016	0.606522	0.789802	-7.16586	0.0272997	-0.091361	0.14596	5.28108	0.493942	0.629088	0.860256	-6.60879	protein_coding	rna2440,rna2441,rna2442,rna2443,rna2444,XM_015868923.1,XM_015868932.1,XM_015868935.1,XM_015868945.1,XM_015868956.1	+	3295	1	62487438;62487526;62487551;62489920;62491505;62492226;62495179;62495586;62496455;62499326	62487520;62487544;62487660;62490056;62491622;62492368;62495292;62495699;62498633;62499603	NC_029516.1	62487438	62499603	62487438	62499603	5.38066	5.20316	5.30219	5.19674	5.24904	5.30919	5.21912	5.31157	5.27649	5.31283	5.27457	5.33741
CFH	CFH	gene10549	4.82658	4.86693	4.72938	4.86693	-0.0403515	-0.423633	0.34293	4.80588	-0.22603	0.82448	0.926026	-7.17441	0.0971978	-0.298588	0.492984	4.80588	0.527255	0.60636	0.789802	-7.03654	-0.137549	-0.534979	0.25988	4.80588	-0.743058	0.469863	0.77519	-6.32881	protein_coding	rna25085,rna25086,XM_015869474.1,XM_015869475.1	-	4677	8	2555908;2557498;2557797;2558539;2559715;2560513;2561145;2563224;2564750;2565411;2566854;2567974;2569362;2570604;2571528;2572965;2574714;2576275;2577710;2578971;2580326;2582191;2586111;2595058	2556746;2557698;2557979;2558715;2559891;2560689;2561351;2563400;2564917;2565593;2567036;2568147;2569541;2570780;2571707;2573156;2574893;2576445;2577904;2579047;2580431;2582373;2586278;2595079	NC_029523.1	2595079	2555908	2555908	2595079	4.45352	4.68972	4.95509	5.18728	5.26425	4.79254	4.81022	4.60867	5.06135	4.31609	4.64492	4.88694
INSL5	INSL5	gene11130	1.17806	0.978912	1.30951	1.30951	0.199143	-0.353055	0.751341	1.15734	0.774276	0.451783	0.709871	-5.84224	-0.13145	-0.666457	0.403557	1.15734	-0.527504	0.606191	0.789802	-6.04415	0.330593	-0.226489	0.887676	1.15734	1.27409	0.223597	0.595422	-4.90938	protein_coding	rna26569,rna26570,XM_015870786.1,XM_015870787.1	-	1717	8	25719097;25720350	25719407;25721755	NC_029523.1	25721755	25719097	25719097	25721755	1.35852	1.33663	1.53363	0.549109	0.903996	1.2062	0.820271	0.974043	1.8128	1.34827	1.27568	0.76894
GPAT2	GPAT2	gene16442	4.52872	4.24606	4.47	4.52872	0.282664	0.0383785	0.52695	4.41491	2.48426	0.0264113	0.15574	-4.36328	0.0587192	-0.180436	0.297875	4.41491	0.527138	0.606439	0.789802	-6.96461	0.223945	-0.0277186	0.475609	4.41491	1.91049	0.0769945	0.398033	-4.80349	protein_coding	rna39558,rna39559,XM_015883039.1,XM_015883040.1	-	2499	22	2856;3090;3239;3500;3708;3957;4115;4337;4711;4956;5150;5485;5675;6151;6420;6628;7494;7890;9147;9295;9675;10779;11227	3015;3145;3289;3620;3833;4034;4263;4601;4781;5062;5232;5595;5881;6250;6556;6727;7622;8000;9220;9408;9729;10821;11277	NC_029537.1	11277	2856	2856	11277	4.39901	4.63346	4.49357	4.59422	3.89565	4.46543	4.33685	4.26853	4.29445	4.38389	4.54501	4.66882
ATP8B2	ATP8B2	gene17266	6.12566	6.12635	6.15397	6.15397	-0.000694394	-0.11527	0.113881	6.13624	-0.0130119	0.989804	0.995684	-7.4845	-0.0283097	-0.143595	0.0869754	6.13624	-0.527214	0.606387	0.789802	-7.34497	0.0276153	-0.08844	0.143671	6.13624	0.510869	0.617488	0.854695	-6.78009	protein_coding	rna41257,XM_015884509.1	-	3732	25	1543409;1543946;1544190;1544410;1544754;1545423;1545744;1546051;1546288;1546505;1546701;1546976;1547678;1547941;1548182;1548433;1549314;1549578;1549762;1550498;1550672;1551454;1551599;1551768;1551949;1552626	1543861;1544076;1544328;1544655;1544837;1545646;1545927;1546195;1546393;1546616;1546865;1547091;1547866;1548106;1548225;1548641;1549510;1549666;1549920;1550577;1550742;1551526;1551660;1551866;1552062;1552700	NC_029540.1	1552700	1543409	1543409	1552700	6.08886	6.25836	6.08089	6.08241	6.17912	6.05155	6.19669	6.08045	6.12236	6.11692	6.22297	6.15437
LOC107310043	LOC107310043	gene4008	-0.288636	-0.795184	-0.0536639	-0.0536639	0.506548	-0.526681	1.53978	-0.385782	1.05257	0.310558	0.588977	-5.25854	-0.234972	-1.19144	0.721499	-0.385782	-0.527435	0.606238	0.789802	-5.72114	0.74152	-0.285342	1.76838	-0.385782	1.55037	0.143596	0.508069	-4.42382	lncRNA	rna9158,XR_001553446.1	-	805	2	91933693;91946620	91934218;91946898	NC_029517.1	91946898	91933693	91933693	91946898	-0.544809	-0.35143	-0.322638	0.0446362	-2.79644	0.189522	-0.0277257	-0.610919	-0.0853188	0.0681593	-0.309279	0.116864
PLBD1	PLBD1	gene651	4.32738	4.12884	4.24092	4.32738	0.198533	-0.15466	0.551727	4.2306	1.20683	0.247707	0.526303	-6.29636	0.0864589	-0.265742	0.43866	4.2306	0.527041	0.606505	0.789802	-6.90283	0.112074	-0.253994	0.478142	4.2306	0.657308	0.521757	0.802407	-6.22555	protein_coding	rna1473,rna1474,XM_015861947.1,XM_015861955.1	-	1883	1	44578478;44580104;44581067;44581888;44582142;44588283;44590812;44595943;44597840;44605080;44609265;44612370	44578743;44580210;44581252;44582028;44582342;44588427;44590976;44596081;44597923;44605299;44609361;44612501	NC_029516.1	44612501	44578478	44578478	44612501	4.2414	3.97317	4.67581	4.40137	4.55935	4.29659	3.84581	3.81096	4.33585	4.1701	4.11823	4.33852
MED19	MED19	gene8078	2.62972	2.89625	2.56946	2.89625	-0.266529	-0.496971	-0.0360868	2.70122	-2.48317	0.0264666	0.155867	-3.92301	0.0602536	-0.185056	0.305563	2.70122	0.527344	0.6063	0.789802	-6.40473	-0.326783	-0.566363	-0.0872021	2.70122	-2.92841	0.0111093	0.197429	-2.70369	protein_coding	rna18643,XM_015863632.1	-	1009	5	7806069;7806540;7806717;7806881;7807279	7806402;7806634;7806813;7807137;7807504	NC_029520.1	7807504	7806069	7806069	7807504	2.60117	2.83032	2.62028	2.49489	2.77037	2.90792	2.97742	2.92621	2.49234	2.53133	2.51326	2.74913
MORN3	MORN3	gene14229	2.28739	2.26102	2.06076	2.28739	0.0263701	-0.857007	0.909747	2.22385	0.0640899	0.949814	0.979296	-6.46241	0.226634	-0.697323	1.15059	2.22385	0.526621	0.606788	0.790082	-6.29063	-0.200264	-1.14126	0.740728	2.22385	-0.456921	0.654812	0.87198	-5.76975	protein_coding	rna34260,XM_015878137.1	-	1694	15	4805764;4807834;4809481;4810927;4811506;4811887	4806680;4808018;4809640;4811084;4811661;4812004	NC_029530.1	4812004	4805764	4805764	4812004	1.66609	2.95438	3.26646	1.43855	3.13429	1.72904	1.94102	2.28337	1.85897	1.83369	1.70402	2.87632
RBM18	RBM18	gene14921	4.7405	4.68103	4.77715	4.77715	0.059464	-0.0901029	0.209031	4.73385	0.853579	0.407859	0.674069	-6.78842	-0.0366516	-0.186174	0.112871	4.73385	-0.526272	0.607025	0.790254	-7.03453	0.0961156	-0.0561401	0.248371	4.73385	1.35533	0.197004	0.571662	-5.69079	protein_coding	rna35880,XM_015879334.1	-	2375	17	7198952;7201981;7203887;7204681;7209411	7200850;7202066;7203973;7204807;7209586	NC_029532.1	7209586	7198952	7198952	7209586	4.71013	4.73131	4.78661	4.73601	4.79601	4.65352	4.62599	4.65179	4.73602	4.64796	4.7703	4.96056
LOC107307490	LOC107307490	gene20105	5.33338	5.29917	5.39148	5.39148	0.0342101	-0.202615	0.271035	5.34533	0.310136	0.761075	0.89628	-7.26813	-0.0580963	-0.295098	0.178906	5.34533	-0.526286	0.607015	0.790254	-7.18576	0.0923065	-0.148027	0.33264	5.34533	0.824599	0.423573	0.749037	-6.40051	protein_coding	rna46751,XM_015850996.1	-	725		3610;16324;19161;24460;29060	3845;16417;19286;24601;29186	NW_015439996.1	29186	3610	3610	29186	5.31225	5.63262	5.2675	5.15073	5.51735	5.01237	5.29317	5.39006	5.38697	5.26193	5.4466	5.4724
VAV3	VAV3	gene10512	5.58429	5.6094	5.61586	5.61586	-0.02511	-0.152658	0.102438	5.60191	-0.422669	0.679025	0.852553	-7.28675	-0.0315746	-0.160412	0.0972631	5.60191	-0.526162	0.607099	0.79028	-7.23875	0.00646456	-0.123065	0.135994	5.60191	0.107151	0.916206	0.975658	-6.80644	protein_coding	rna24987,rna24988,rna24989,rna24990,XM_015869508.1,XM_015869510.1,XM_015869511.1,XM_015869512.1	-	4912	8	931333;935415;940429;945360;947245;947961;949642;953520;957722;975392;978536;986039;993808;1009277;1009722;1010214;1010956;1013390;1015163;1015586;1017651;1020661;1020827;1022898;1024102;1024919;1052728;1080631	933605;935566;940512;945489;947332;948077;949676;953585;957858;975437;978558;986139;993909;1009386;1009854;1010299;1011042;1013458;1015258;1015685;1017754;1020729;1020919;1023006;1024167;1024977;1052844;1080890	NC_029523.1	1080890	931333	931333	1080890	5.62437	5.47771	5.48915	5.72755	5.68495	5.59694	5.55294	5.60446	5.58367	5.59082	5.65265	5.63773
CHEK2	CHEK2	gene14332	4.36666	4.38179	4.32218	4.38179	-0.015125	-0.192596	0.162345	4.3565	-0.182976	0.857468	0.94156	-7.05877	0.0444848	-0.137092	0.226061	4.3565	0.52599	0.607215	0.79028	-6.92163	-0.0596099	-0.242729	0.123509	4.3565	-0.698891	0.496189	0.789726	-6.24386	protein_coding	rna34523,XM_015877939.1	-	1967	15	6762980;6763768;6764470;6768255;6768511;6768791;6769631;6770258;6770839;6771608;6772584;6773195;6773643;6774023;6774981	6763262;6763859;6764550;6768340;6768626;6768954;6769717;6770357;6770900;6771661;6772692;6773285;6773790;6774147;6775349	NC_029530.1	6775349	6762980	6762980	6775349	4.51569	4.24462	4.37205	4.324	4.36746	4.41251	4.22885	4.51836	4.29445	4.25855	4.26001	4.48144
ARG2	ARG2	gene8532	4.42972	4.45512	4.38517	4.45512	-0.0253939	-0.202848	0.15206	4.42451	-0.307233	0.763237	0.897296	-7.04615	0.0445543	-0.137309	0.226418	4.42451	0.525979	0.607223	0.79028	-6.9396	-0.0699482	-0.253156	0.11326	4.42451	-0.819704	0.426267	0.750407	-6.17017	protein_coding	rna19920,XM_015864768.1	-	1372	5	27596313;27597897;27598714;27598958;27599613;27600639;27610330;27610487	27596734;27598033;27598818;27599052;27599772;27600816;27610402;27610688	NC_029520.1	27610688	27596313	27596313	27610688	4.39901	4.4425	4.50763	4.37826	4.51281	4.36503	4.29214	4.65831	4.41911	4.50303	4.26899	4.34733
CTNNA3	CTNNA3	gene9219	3.52526	4.07757	3.65398	4.07757	-0.552308	-1.04015	-0.0644676	3.74811	-2.43068	0.0292708	0.165932	-4.29492	-0.128716	-0.65416	0.396728	3.74811	-0.525933	0.607254	0.79028	-6.69643	-0.423592	-0.914562	0.0673786	3.74811	-1.85232	0.0854091	0.415127	-4.75942	protein_coding	rna21522,rna21523,rna21524,rna21525,XM_015866259.1,XM_015866260.1,XM_015866261.1,XM_015866262.1	-	4772	6	8036573;8049052;8054677;8065902;8066508;8078786;8084268;8106157;8108993;8134713;8156251;8170385;8188941;8192584;8338832;8345891;8391634;8400644;8408600;8413765;8417509	8038759;8049186;8054782;8065925;8066510;8078967;8084360;8106177;8109144;8134913;8156407;8170477;8189093;8192664;8339035;8346154;8391753;8400810;8408792;8413871;8417637	NC_029521.1	8417637	8036573	8036573	8417637	3.30393	2.95438	3.90419	3.88281	3.85604	3.92565	3.9697	4.56769	3.41332	3.89598	4.07282	3.23075
CD164L2	CD164L2	gene16715	1.57973	1.76255	1.71678	1.76255	-0.182821	-0.731345	0.365703	1.69153	-0.715574	0.486144	0.732844	-6.03685	-0.137052	-0.696858	0.422754	1.69153	-0.525622	0.607465	0.790487	-6.14915	-0.0457686	-0.598531	0.506994	1.69153	-0.177768	0.861479	0.956766	-5.75032	protein_coding	rna40058,XM_015883773.1	-	1850	23	1757850;1759376;1760240;1760389;1760603;1761742	1759100;1759541;1760308;1760466;1760695;1761934	NC_029538.1	1761934	1757850	1757850	1761934	1.75559	2.03323	1.32718	1.24773	1.59587	1.1383	2.35869	1.98446	1.74065	1.70706	2.01265	1.39697
FAM124B	FAM124B	gene11367	-1.1466	-0.678638	-0.921012	-0.678638	-0.467958	-1.35883	0.422913	-0.914128	-1.12776	0.278579	0.559189	-5.12825	-0.225584	-1.14766	0.696492	-0.914128	-0.52525	0.607716	0.790744	-5.55885	-0.242375	-1.1305	0.645752	-0.914128	-0.585918	0.567356	0.826322	-5.11944	protein_coding	rna27152,XM_015871354.1	-	2943	9	6954399;6956698	6955960;6958078	NC_029524.1	6958078	6954399	6954399	6958078	-1.84026	-0.85839	-0.536763	-1.29417	-0.260391	-0.282547	-0.513153	-1.67505	-0.485857	-0.306236	-1.36373	-1.55299
LOC107314696	LOC107314696	gene8282	2.66856	2.75707	2.59324	2.75707	-0.0885117	-0.384329	0.207306	2.66991	-0.642394	0.531107	0.764195	-6.36743	0.0753122	-0.232571	0.383195	2.66991	0.525176	0.607766	0.790744	-6.41199	-0.163824	-0.471065	0.143418	2.66991	-1.14478	0.271698	0.637305	-5.37714	protein_coding	rna19199,rna19200,rna19201,XM_015864202.1,XM_015864203.1,XM_015864204.1	-	1972	5	16347185;16348760;16349281;16352330;16353309;16354106;16354740;16355016;16355473;16355957;16357173	16347915;16348802;16349577;16352361;16353410;16354179;16354851;16355197;16355645;16356050;16357304	NC_029520.1	16357304	16347185	16347185	16357304	2.53951	2.50101	2.64593	2.95376	2.73338	2.62744	2.84862	2.82552	2.59139	2.85177	2.65693	2.2637
LOC107307645	LOC107307645	gene20244	6.59321	6.3744	6.55316	6.59321	0.218806	0.0539346	0.383677	6.50569	2.8493	0.0129799	0.101658	-4.12414	0.0400495	-0.123761	0.20386	6.50569	0.524905	0.607949	0.790845	-7.4116	0.178757	0.0116071	0.345906	6.50569	2.29605	0.0378146	0.307049	-4.59851	protein_coding	rna46947,XM_015851170.1	+	1959		2457;5746;7203;7219;7275;8439;17506;18183;21129;21212;25250;26977;29926;31291;31857;31992;33444;33514;36425	2899;5846;7217;7272;7354;8522;17665;18269;21209;21245;25328;26995;30127;31445;31894;32025;33512;33569;36592	NW_015440102.1	2457	36592	2457	36592	6.63067	6.59108	6.45917	6.68614	6.31782	6.61383	6.27814	6.28073	6.61974	6.64408	6.44511	6.5018
SLX4IP	SLX4IP	gene4819	-0.395414	-0.702513	-0.583726	-0.395414	0.307099	-0.464238	1.07844	-0.560257	0.854789	0.407211	0.673978	-5.43165	0.188312	-0.581985	0.958609	-0.560257	0.524861	0.607979	0.790845	-5.65749	0.118787	-0.681839	0.919414	-0.560257	0.31854	0.754828	0.915109	-5.23877	protein_coding	rna10972,XM_015857073.1	-	2543	3	11725500;11726963;11728670;11741943;11744166;11760039;11763583;11792122;11795262;11795994	11726960;11727201;11728776;11742031;11744243;11760162;11763672;11792178;11795430;11796122	NC_029518.1	11796122	11725500	11725500	11796122	-0.0902426	-0.85839	-0.425732	-0.252346	-0.0739776	-1.77731	-0.299028	-0.610919	-0.485857	-0.203143	-1.15728	-0.488857
C5H11orf58	C5H11orf58	gene8257	6.38478	6.33049	6.35821	6.38478	0.054292	-0.0538016	0.162386	6.35846	1.07835	0.299299	0.578487	-6.92418	0.0265666	-0.0821115	0.135245	6.35846	0.52483	0.608001	0.790845	-7.38345	0.0277255	-0.0820147	0.137466	6.35846	0.542423	0.596148	0.842887	-6.79661	protein_coding	rna19139,XM_015864137.1	+	1625	5	15633787;15634141;15635238;15636994;15638306	15633967;15634221;15635298;15637103;15639497	NC_029520.1	15633787	15639497	15633787	15639497	6.41068	6.44683	6.41976	6.26897	6.37498	6.38027	6.24866	6.31725	6.35461	6.35303	6.30161	6.42481
LOC107318579	LOC107318579	gene11811	0.992377	0.779256	0.871229	0.992377	0.213121	-0.283063	0.709305	0.882003	0.922165	0.372228	0.645909	-5.67332	0.121149	-0.37478	0.617077	0.882003	0.524475	0.608241	0.791089	-5.96765	0.0919726	-0.422938	0.606883	0.882003	0.383488	0.70718	0.895571	-5.48557	lncRNA	rna28372,XR_001557411.1	-	164	10	1714558;1714886	1714629;1714977	NC_029525.1	1714977	1714558	1714558	1714977	0.631041	1.43284	0.702024	1.21828	0.662988	1.06704	0.624351	0.748162	0.847567	0.771766	0.550543	1.32743
MRPL44	MRPL44	gene11385	3.66189	3.67735	3.70913	3.70913	-0.0154546	-0.206949	0.176039	3.68205	-0.173271	0.864945	0.945476	-6.85268	-0.0472373	-0.240652	0.146177	3.68205	-0.524349	0.608326	0.791132	-6.72783	0.0317828	-0.163518	0.227083	3.68205	0.349392	0.73205	0.905912	-6.23961	protein_coding	rna27206,XM_015871388.1	+	1380	9	7920312;7920585;7922038;7922442	7920505;7921053;7922216;7922979	NC_029524.1	7920312	7922979	7920312	7922979	3.81665	3.6182	3.56421	3.63796	3.78551	3.66714	3.71644	3.54148	3.62183	3.80616	3.80311	3.60597
SPECC1L	SPECC1L	gene14382	7.39145	7.4477	7.44399	7.4477	-0.0562534	-0.270581	0.158075	7.42641	-0.563501	0.582103	0.797456	-7.47154	-0.0525422	-0.267815	0.16273	7.42641	-0.524016	0.608552	0.791358	-7.50327	-0.00371119	-0.219163	0.211741	7.42641	-0.0369817	0.971027	0.991752	-7.07818	protein_coding	rna34623,XM_015878185.1	-	10937	15	7524345;7534381;7534801;7544343;7546031;7546855;7548710;7553457;7555183;7557141;7557766;7562732;7564653;7567244;7571965;7581843	7531797;7534440;7534917;7544445;7546187;7546938;7548800;7553548;7555346;7557316;7557839;7562939;7566280;7567403;7572154;7582022	NC_029530.1	7582022	7524345	7524345	7582022	7.49614	6.96548	7.4982	7.59117	7.3867	7.46305	7.50053	7.43988	7.43515	7.49034	7.4414	7.40886
PSD2	PSD2	gene13605	7.01227	6.86753	6.98441	7.01227	0.144744	0.0303198	0.259168	6.95507	2.71586	0.0168573	0.119698	-4.4329	0.0278632	-0.086423	0.142149	6.95507	0.523435	0.608945	0.79153	-7.46282	0.116881	0.00122285	0.232539	6.95507	2.16966	0.0479336	0.335135	-4.8743	protein_coding	rna32783,XM_015876270.1	+	4428	13	15303902;15313220;15314788;15318979;15320254;15321439;15322045;15323255;15327537;15328186;15331288;15332600;15337461;15338658;15339714;15341334	15304150;15313316;15315336;15319467;15320448;15321519;15322157;15323313;15327626;15328229;15331478;15332670;15337618;15338802;15339857;15343086	NC_029528.1	15303902	15343086	15303902	15343086	6.93183	7.10039	7.00209	7.01792	6.9325	6.77623	6.82063	6.94334	7.06289	7.03196	6.91276	6.92826
PMS2	PMS2	gene13655	4.76635	4.80268	4.73315	4.80268	-0.0363342	-0.169426	0.0967572	4.76705	-0.586125	0.567221	0.788126	-7.00491	0.0331966	-0.102888	0.169281	4.76705	0.523734	0.608743	0.79153	-7.03251	-0.0695308	-0.206332	0.0672699	4.76705	-1.09122	0.293794	0.653479	-6.00585	protein_coding	rna32903,rna32904,XM_015876621.1,XM_015876622.1	+	2946	14	1070107;1070394;1070804;1071823;1072547;1073098;1073943;1074804;1075181;1075736;1076770;1078491;1079142;1079679;1080217	1070210;1070533;1070890;1071925;1072730;1073265;1074040;1074903;1075265;1075888;1077655;1078658;1079242;1079848;1080615	NC_029529.1	1070107	1080615	1070107	1080615	4.78378	4.6233	4.84867	4.79952	4.78702	4.7276	4.87228	4.82697	4.70159	4.70541	4.73187	4.79654
SYNGR2	SYNGR2	gene15132	4.67902	4.68918	4.74037	4.74037	-0.010157	-0.260463	0.240149	4.70545	-0.0871198	0.931823	0.974157	-7.15638	-0.0613533	-0.312999	0.190292	4.70545	-0.523448	0.608937	0.79153	-7.0241	0.0511963	-0.20286	0.305252	4.70545	0.432647	0.671932	0.880723	-6.49633	protein_coding	rna36439,XM_015879828.1	+	1675	18	4520338;4520826;4521242;4521453	4520508;4521063;4521381;4522578	NC_029533.1	4520338	4522578	4520338	4522578	4.55984	4.6962	4.81797	4.65317	4.89704	4.69842	4.70253	4.45984	4.41138	4.85326	4.71555	5.00021
LOC107313488	LOC107313488	gene7097	6.19695	6.14603	6.16755	6.19695	0.0509254	-0.0688279	0.170679	6.1699	0.913002	0.376861	0.649503	-7.05921	0.0294	-0.0911702	0.14997	6.1699	0.523518	0.608889	0.79153	-7.35359	0.0215254	-0.100308	0.143359	6.1699	0.379325	0.710199	0.896897	-6.84417	protein_coding	rna16263,XM_015861802.1	+	2407	4	41401272;41407643;41411228;41411968;41412514;41412819;41413317;41414577;41415013;41415364;41416014;41416599	41401503;41407715;41411498;41412042;41412603;41412912;41413432;41414632;41415098;41415492;41416093;41417703	NC_029519.1	41401272	41417703	41401272	41417703	6.33012	6.11829	6.21866	6.11872	6.21311	6.12794	6.12782	6.11641	6.1984	6.14772	6.24588	6.07571
SAR1A	SAR1A	gene9271	5.57765	5.62209	5.53797	5.62209	-0.0444318	-0.203837	0.114974	5.58106	-0.598432	0.559212	0.783019	-7.19432	0.0396841	-0.123039	0.202408	5.58106	0.523589	0.608841	0.79153	-7.23126	-0.0841159	-0.247542	0.0793101	5.58106	-1.10505	0.287966	0.648907	-6.18521	protein_coding	rna21654,XM_015866398.1	+	1456	6	9532132;9532356;9532543;9532988;9534051;9534468;9535014	9532251;9532430;9532662;9533053;9534154;9534599;9535852	NC_029521.1	9532132	9535852	9532132	9535852	5.40507	5.77862	5.60973	5.53649	5.52999	5.64972	5.67825	5.6279	5.43729	5.63323	5.47402	5.61238
ZBTB17	ZBTB17	gene16314	4.58672	4.56495	4.53968	4.58672	0.0217675	-0.168043	0.211578	4.56484	0.246214	0.809128	0.918937	-7.09947	0.0470419	-0.146005	0.240089	4.56484	0.523174	0.609122	0.791691	-6.98409	-0.0252744	-0.220969	0.17042	4.56484	-0.277285	0.785657	0.927391	-6.51018	protein_coding	rna39256,rna39257,XM_015882273.1,XM_015882274.1	-	2897	21	3718846;3719330;3719542;3719847;3720062;3720282;3720631;3720823;3721256;3721475;3721889;3722100;3722370;3722642;3722956;3723581	3719243;3719419;3719757;3719977;3720182;3720398;3720718;3721123;3721398;3721713;3722017;3722291;3722558;3722851;3723173;3723695	NC_029536.1	3723695	3718846	3718846	3723695	4.34596	4.72182	4.61217	4.67772	4.62141	4.61968	4.61283	4.40274	4.43062	4.65484	4.51137	4.5669
PAG1	PAG1	gene4245	5.58656	5.70485	5.62048	5.70485	-0.118293	-0.254746	0.0181597	5.6361	-1.86124	0.0840682	0.299624	-5.74161	-0.0339173	-0.173133	0.105298	5.6361	-0.523068	0.609194	0.791717	-7.24123	-0.0843759	-0.223007	0.054255	5.6361	-1.30672	0.212589	0.586323	-5.97015	protein_coding	rna9667,rna9668,rna9669,rna9670,XM_015855849.1,XM_015855850.1,XM_015855851.1,XM_015855852.1	-	9128	2	109772877;109780924;109784107;109786827;109787444;109789480;109808886;109810612;109840441;109841016;109863221	109780377;109780983;109784702;109786923;109787495;109789690;109809035;109810801;109840501;109841140;109863305	NC_029517.1	109863305	109772877	109772877	109863305	5.54971	5.51115	5.57343	5.70119	5.73883	5.68584	5.66875	5.72738	5.7899	5.48673	5.56974	5.63053
MED12L	MED12L	gene11709	5.20086	5.12233	5.23292	5.23292	0.0785349	-0.0534077	0.210478	5.18494	1.27792	0.222282	0.497327	-6.45662	-0.032056	-0.163749	0.099637	5.18494	-0.522602	0.60951	0.792011	-7.15132	0.110591	-0.0236261	0.244808	5.18494	1.76904	0.098893	0.43748	-5.22211	protein_coding	rna28107,rna28108,rna28109,rna28110,rna28111,rna28112,XM_015872146.1,XM_015872147.1,XM_015872148.1,XM_015872149.1,XM_015872151.1,XM_015872152.1	-	8709	9	20882639;20885272;20885900;20886426;20888748;20890140;20890961;20892615;20893244;20893748;20894732;20896033;20897603;20898078;20898391;20899384;20900106;20900905;20902115;20902906;20903884;20905772;20907651;20908254;20909041;20910321;20910841;20952577;20953727;20954903;20955721;20956850;20960713;20961270;20961918;20963253;20963922;20964230;20966890;20968379;20969898;20973182;20973854	20884865;20885428;20886108;20886515;20888968;20890296;20891323;20892776;20893379;20893857;20894821;20896144;20897764;20898268;20898465;20899572;20900305;20901018;20902216;20903026;20904025;20905999;20907782;20908417;20909184;20910439;20910988;20952753;20953831;20955117;20955847;20956981;20960849;20961369;20962067;20963522;20964032;20964399;20967049;20968570;20970002;20973394;20973933	NC_029524.1	20973933	20882639	20882639	20973933	5.27111	5.16398	5.10131	5.2559	5.23146	5.0475	5.07061	5.14513	5.20232	5.33227	5.18495	5.21279
LOC107324956	LOC107324956	gene1771	-0.657504	-0.921407	-0.841329	-0.657504	0.263903	-0.489376	1.01718	-0.809633	0.752165	0.464544	0.718103	-5.46329	0.183824	-0.571399	0.939047	-0.809633	0.52258	0.609525	0.792011	-5.60904	0.0800783	-0.701038	0.861195	-0.809633	0.220102	0.829003	0.942568	-5.22241	lncRNA	rna4150,rna4151,XR_001559588.1,XR_001559593.1	-	1145	1	106667559;106671399;106672376;106679494	106667711;106671631;106672960;106679667	NC_029516.1	106679667	106667559	106667559	106679667	-0.907379	-1.01885	-0.657057	-0.0962263	-0.870444	-1.5363	-0.513153	-0.742164	-1.04225	-0.106927	-0.671849	-1.55299
COPS7A	COPS7A	gene1189	6.05874	6.09871	6.03287	6.09871	-0.0399664	-0.144672	0.0647396	6.06411	-0.819499	0.426379	0.689793	-7.12599	0.0258714	-0.0804342	0.132177	6.06411	0.522502	0.609577	0.792011	-7.33047	-0.0658378	-0.172529	0.0408532	6.06411	-1.32487	0.206659	0.580711	-6.02669	protein_coding	rna2824,rna2825,rna2826,rna2827,rna2828,XM_015872954.1,XM_015872958.1,XM_015872967.1,XM_015872978.1,XM_015872986.1	+	1502	1	69468177;69468541;69469020;69469184;69469852;69470255;69470682	69468436;69468616;69469108;69469386;69469957;69470406;69471297	NC_029516.1	69468177	69471297	69468177	69471297	6.05069	6.16922	6.05958	5.96544	6.02692	6.13231	6.11387	6.11996	6.04708	5.98259	6.05542	6.04625
ATP6V1C2	ATP6V1C2	gene6010	1.89918	2.11257	2.0417	2.11257	-0.213388	-0.786134	0.359358	2.01036	-0.799895	0.437277	0.698673	-6.05582	-0.142521	-0.72872	0.443679	2.01036	-0.521985	0.609928	0.792399	-6.23177	-0.0708671	-0.645632	0.503898	2.01036	-0.264715	0.795128	0.931378	-5.81419	protein_coding	rna13744,rna13745,rna13746,XM_015859423.1,XM_015859424.1,XM_015859425.1	+	1674	3	88408234;88408507;88408746;88410423;88412932;88415987;88416531;88416945;88417980;88418444;88418765;88419156;88419600;88420421	88408310;88408655;88408904;88410490;88413017;88416081;88416622;88417043;88418048;88418536;88418858;88419253;88419729;88420785	NC_029518.1	88408234	88420785	88408234	88420785	1.86018	1.99171	1.15923	2.51924	1.82414	1.98243	2.5777	2.06519	2.56377	1.68034	1.94706	1.95336
CBX8	CBX8	gene15148	4.88088	4.8868	4.84823	4.8868	-0.00591459	-0.137866	0.126037	4.87311	-0.0962352	0.924712	0.971655	-7.20677	0.0326508	-0.101679	0.166981	4.87311	0.521849	0.61002	0.792416	-7.06374	-0.0385654	-0.174187	0.0970559	4.87311	-0.610513	0.551409	0.81682	-6.43871	protein_coding	rna36473,rna36474,XM_015880156.1,XM_015880157.1	-	3618	18	4749542;4752956;4753121;4753417;4754007	4752814;4753046;4753186;4753460;4754150	NC_029533.1	4754150	4749542	4749542	4754150	4.9231	4.95573	4.86787	4.78704	4.83437	4.8626	4.85282	4.99866	4.83174	4.76384	4.88566	4.91388
EFCAB11	EFCAB11	gene8743	3.89527	3.90353	4.03733	4.03733	-0.00825362	-0.597805	0.581298	3.93767	-0.0300571	0.97645	0.990643	-6.93319	-0.142057	-0.726543	0.442429	3.93767	-0.521812	0.610046	0.792416	-6.81251	0.133803	-0.455648	0.723254	3.93767	0.487354	0.633631	0.862341	-6.26291	protein_coding	rna20411,rna20412,rna20413,rna20414,XM_015865374.1,XM_015865375.1,XR_001555825.1,XR_001555826.1	-	6326	5	39571730;39575534;39576284;39576689;39577119;39584082;39596894;39629275;39630857;39633187;39635131;39635597	39572443;39575689;39576467;39576944;39577268;39588407;39596986;39629365;39630958;39633232;39635226;39635708	NC_029520.1	39635708	39571730	39571730	39635708	4.06881	3.48987	3.44509	4.47168	3.62646	4.29659	3.91177	3.75122	3.22343	4.46831	4.22355	4.27529
ARHGAP26	ARHGAP26	gene13208	5.63282	5.61279	5.66668	5.66668	0.020031	-0.118705	0.158767	5.63903	0.309983	0.761189	0.89628	-7.33677	-0.0338619	-0.173256	0.105533	5.63903	-0.521543	0.610228	0.792448	-7.25294	0.0538929	-0.0870253	0.194811	5.63903	0.821087	0.425505	0.750146	-6.46996	protein_coding	rna31862,rna31863,rna31864,rna31865,rna31866,rna31867,XM_015875476.1,XM_015875477.1,XM_015875478.1,XM_015875479.1,XM_015875480.1,XM_015875481.1	-	7152	13	861855;864788;865001;866471;868490;879977;882304;884953;888601;899939;900909;902103;907882;908643;914551;930385;936972;938492;938890;939280;940375;942712;944108;944484;945436;959431	862992;864879;865084;866581;869844;882171;882457;885091;888760;900044;900967;902190;907956;908708;914587;930463;937066;938592;939019;939384;940485;942813;944179;944545;945531;959770	NC_029528.1	959770	861855	861855	959770	5.60343	5.82072	5.57844	5.54393	5.6121	5.51061	5.68141	5.65097	5.65247	5.60687	5.75362	5.6538
DNAJC21	DNAJC21	gene18743	4.92668	4.96067	4.96857	4.96857	-0.0339949	-0.204446	0.136456	4.95268	-0.428193	0.675094	0.851641	-7.12966	-0.0418959	-0.214327	0.130535	4.95268	-0.521651	0.610155	0.792448	-7.08518	0.00790094	-0.165543	0.181345	4.95268	0.0978012	0.923491	0.978293	-6.65222	protein_coding	rna44237,rna44238,XM_015848309.1,XM_015848310.1	+	3403	Z	9691978;9692433;9698267;9699823;9705277;9706782;9707288;9707634;9708386;9710145;9710706;9711467	9692188;9692526;9698387;9699945;9705581;9706936;9707375;9707792;9708425;9710335;9710781;9713306	NC_029547.1	9691978	9713306	9691978	9713306	4.88642	5.05733	4.79523	4.97041	4.93284	4.83874	4.98637	5.09073	5.04895	4.97917	4.78289	5.06306
LOC107312292	LOC107312292	gene6042	2.90043	2.89209	2.96271	2.96271	0.00833952	-0.247209	0.263888	2.91813	0.0700637	0.945145	0.978129	-6.63339	-0.062283	-0.318653	0.194087	2.91813	-0.521588	0.610197	0.792448	-6.50424	0.0706225	-0.189546	0.330791	2.91813	0.582793	0.5694	0.827389	-5.90778	protein_coding	rna13816,XM_015859586.1	-	1742	3	91758550;91760391;91761241;91761855;91763291;91763535	91759469;91760575;91761363;91761984;91763458;91763750	NC_029518.1	91763750	91758550	91758550	91763750	2.99032	2.91049	2.98429	2.73211	2.74581	3.1252	2.91445	2.76639	2.90921	2.95568	3.16945	2.81413
SCAMP3	SCAMP3	gene17277	3.46083	3.39596	3.39929	3.46083	0.0648673	-0.184763	0.314497	3.42118	0.557896	0.585821	0.799912	-6.6337	0.0615359	-0.191979	0.315051	3.42118	0.521135	0.610505	0.792673	-6.65252	0.00333133	-0.255902	0.262565	3.42118	0.02759	0.978383	0.994952	-6.21467	protein_coding	rna41281,XM_015884639.1	-	566	25	1663947;1664174;1664369;1664587;1664757	1664077;1664297;1664464;1664664;1664893	NC_029540.1	1664893	1663947	1663947	1664893	3.22778	3.71705	3.46684	3.46072	3.40126	3.26708	3.44662	3.47654	3.42871	3.63584	3.32385	3.2019
DNAJC15	DNAJC15	gene2203	4.27098	4.33361	4.22007	4.33361	-0.0626273	-0.265908	0.140653	4.27502	-0.661445	0.51918	0.755212	-6.82758	0.0509101	-0.158855	0.260675	4.27502	0.52107	0.610548	0.792673	-6.89614	-0.113537	-0.323821	0.0967466	4.27502	-1.1592	0.265971	0.632352	-5.80268	protein_coding	rna5108,XM_015851739.1	+	668	1	149216916;149223841;149225646;149231152;149235130;149238207	149217171;149223892;149225719;149231228;149235200;149238344	NC_029516.1	149216916	149238344	149216916	149238344	4.04238	4.25343	4.3682	4.41765	4.2237	4.31976	4.22453	4.56769	4.17178	4.23579	4.23275	4.24261
ERI1	ERI1	gene7136	5.05509	4.95233	5.0253	5.05509	0.102762	-0.0196261	0.22515	5.01169	1.80268	0.0932338	0.316214	-5.68502	0.0297881	-0.0929508	0.152527	5.01169	0.521057	0.610557	0.792673	-7.10857	0.0729737	-0.0526119	0.198559	5.01169	1.24753	0.232885	0.603294	-5.88592	protein_coding	rna16332,rna16333,rna16334,XM_015861707.1,XM_015861708.1,XM_015861709.1	+	2362	4	44156589;44156916;44157218;44157335;44158033;44158856;44159768;44161606;44163435	44156786;44156989;44157241;44157510;44158243;44158939;44159877;44161720;44164804	NC_029519.1	44156589	44164804	44156589	44164804	4.9399	5.14516	5.07795	5.06649	4.98623	4.97393	4.93178	4.91673	4.9775	5.09749	5.03255	4.99461
LOC107307485	LOC107307485	gene20100	-0.570736	-0.628991	-0.329296	-0.329296	0.0582554	-0.959593	1.0761	-0.5023	0.122879	0.903968	0.962205	-5.76202	-0.241439	-1.23689	0.754009	-0.5023	-0.520732	0.610778	0.792835	-5.67097	0.299695	-0.712644	1.31203	-0.5023	0.635591	0.535404	0.809197	-5.14389	lncRNA	rna46746,XR_001552420.1	-	161		38970;39566;39739	39049;39599;39785	NW_015439992.1	39785	38970	38970	39785	-1.59926	-0.0619236	-0.136225	-0.427432	-1.21148	-1.32985	-0.0277257	0.0749724	-1.04225	0.365141	0.293386	-0.924957
MTIF3	MTIF3	gene2350	3.82232	3.86267	3.77708	3.86267	-0.0403495	-0.221567	0.140868	3.81974	-0.47804	0.640079	0.832427	-6.8009	0.0452407	-0.14129	0.231771	3.81974	0.520719	0.610787	0.792835	-6.76362	-0.0855902	-0.27326	0.10208	3.81974	-0.979162	0.344294	0.693246	-5.858	protein_coding	rna5482,rna5483,XM_015852050.1,XM_015852051.1	+	1161	1	157633196;157633944;157635305;157636415;157637086	157633259;157634147;157635768;157636560;157637368	NC_029516.1	157633196	157637368	157633196	157637368	3.98802	3.84497	3.68666	3.76558	3.83873	3.93068	3.77077	3.90718	3.86747	3.82457	3.64664	3.76566
LOC107307331	LOC107307331	gene19950	5.55235	5.53936	5.45971	5.55235	0.0129958	-0.361165	0.387157	5.51577	0.074571	0.941622	0.977572	-7.36788	0.0926441	-0.289647	0.474936	5.51577	0.520293	0.611076	0.793006	-7.2199	-0.0796483	-0.465965	0.306668	5.51577	-0.442647	0.664855	0.87738	-6.68256	protein_coding	rna46571,XM_015850830.1	-	613		14667;15505;15981	15162;15567;16034	NW_015439929.1	16034	14667	14667	16034	5.47097	5.82958	5.39208	5.53201	5.6138	5.85931	5.14563	5.52819	5.96766	5.04609	5.53668	5.26719
TBC1D32	TBC1D32	gene5607	5.47689	5.54802	5.53243	5.54802	-0.0711334	-0.297402	0.155135	5.51912	-0.674955	0.510816	0.749813	-7.12392	-0.0555391	-0.284703	0.173625	5.51912	-0.520329	0.611051	0.793006	-7.22103	-0.0155943	-0.244853	0.213664	5.51912	-0.146038	0.885996	0.965149	-6.78535	protein_coding	rna12826,rna12827,rna12828,rna12829,rna12830,XM_015858750.1,XM_015858751.1,XM_015858752.1,XM_015858753.1,XM_015858754.1	+	4492	3	56200956;56201205;56202915;56205870;56206819;56207363;56208507;56209535;56209761;56209949;56210476;56211231;56212494;56212884;56213959;56214300;56215986;56217828;56221661;56223332;56224172;56225315;56226366;56229422;56240087;56241215;56242120;56248770;56252660;56260829;56261704;56262702;56264219;56265192;56268486	56201055;56201330;56203069;56206031;56206996;56207434;56208632;56209613;56209861;56210010;56210620;56211290;56212593;56213021;56214051;56214442;56216113;56218029;56221731;56223470;56224262;56225433;56226482;56229510;56240209;56241323;56242213;56248895;56252743;56260898;56261819;56262856;56264359;56265380;56268974	NC_029518.1	56200956	56268974	56200956	56268974	5.66969	5.26763	5.48383	5.46934	5.79377	5.49542	5.34582	5.56336	5.3184	5.63149	5.49138	5.69925
STRAP	STRAP	gene978	6.29912	6.2813	6.27824	6.29912	0.017824	-0.0676182	0.103266	6.28645	0.447877	0.661168	0.844487	-7.40447	0.0208808	-0.0652667	0.107028	6.28645	0.52039	0.61101	0.793006	-7.373	-0.00305675	-0.0898311	0.0837176	6.28645	-0.0756298	0.940795	0.983402	-6.93788	protein_coding	rna2266,XM_015867774.1	+	2053	1	57767173;57768428;57769289;57769620;57770244;57772724;57773431;57774263;57774974;57775529	57767407;57768563;57769370;57769692;57770340;57772861;57773567;57774412;57775039;57776467	NC_029516.1	57767173	57776467	57767173	57776467	6.31731	6.31312	6.28342	6.28326	6.33541	6.24657	6.29369	6.25084	6.27277	6.22139	6.29942	6.32018
ZBTB46	ZBTB46	gene16032	6.3908	6.38106	6.32961	6.3908	0.00974021	-0.239862	0.259343	6.36604	0.0837807	0.93443	0.975132	-7.52112	0.0611853	-0.191358	0.313728	6.36604	0.520159	0.611167	0.793056	-7.38358	-0.051445	-0.305466	0.202575	6.36604	-0.43481	0.670399	0.880315	-6.85296	protein_coding	rna38577,rna38578,rna38579,rna38580,rna38581,rna38582,rna38583,rna38584,rna38585,rna38586,XM_015881910.1,XM_015881911.1,XM_015881912.1,XM_015881913.1,XM_015881914.1,XM_015881915.1,XM_015881916.1,XM_015881918.1,XM_015881919.1,XM_015881920.1	-	7429	20	9404282;9407561;9409094;9412604;9413008;9414395;9416920;9419468;9427689;9434399;9435203;9440201;9440776	9407536;9408725;9409269;9412915;9413059;9414567;9417322;9419749;9428658;9434533;9435321;9440436;9440926	NC_029535.1	9440926	9404282	9404282	9440926	6.23412	6.22628	6.31574	6.76717	6.44816	6.22831	6.47735	6.3748	6.21846	6.60466	6.20321	6.29421
LARP4	LARP4	gene18388	6.39976	6.41571	6.43058	6.43058	-0.0159467	-0.142409	0.110516	6.41442	-0.27073	0.790592	0.90953	-7.48905	-0.0308159	-0.158038	0.0964066	6.41442	-0.520038	0.611249	0.793094	-7.3926	0.0148691	-0.112905	0.142643	6.41442	0.249843	0.806376	0.933588	-6.93002	protein_coding	rna43554,rna43555,rna43556,rna43557,rna43558,XM_015886841.1,XM_015886842.1,XM_015886843.1,XM_015886844.1,XM_015886845.1	-	6870	LGE22C19W28_E50C23	266937;271734;272118;272640;273028;273457;276304;276731;277436;277854;278739;279053;279695;280121;280902;283816;284412	271532;271905;272230;272798;273076;273690;276407;276940;277489;277964;278842;279189;279770;280279;281049;284120;284550	NC_029544.1	284550	266937	266937	284550	6.40291	6.28116	6.40105	6.50521	6.38396	6.45979	6.46642	6.35085	6.50192	6.4531	6.28179	6.48493
ADAMTS13	ADAMTS13	gene14843	2.41987	2.39014	2.4909	2.4909	0.0297274	-0.263841	0.323296	2.43135	0.217407	0.831062	0.928283	-6.46825	-0.0710355	-0.364353	0.222282	2.43135	-0.519952	0.611308	0.793103	-6.3668	0.100763	-0.197329	0.398854	2.43135	0.725731	0.480088	0.780845	-5.68543	protein_coding	rna35687,rna35688,XM_015879053.1,XM_015879054.1	+	5932	17	5448134;5448832;5449709;5450192;5450714;5451261;5451431;5451884;5452346;5453030;5453858;5454304;5454568;5455153;5455498;5456424;5457193;5457535;5458089;5459501;5459834;5460740;5460956;5461295;5462022;5462541;5463167;5463793;5464308;5464765	5448524;5448898;5449989;5450333;5450850;5451344;5451555;5452030;5452480;5453180;5453962;5454455;5454631;5455279;5455643;5456544;5457273;5457716;5458224;5459630;5460023;5460857;5461085;5461474;5462226;5463159;5463312;5463969;5464492;5465842	NC_029532.1	5448134	5465842	5448134	5465842	2.30763	2.39353	2.42671	2.54318	2.0415	2.47062	2.49404	2.545	2.72204	2.39009	2.37046	2.4714
LHFPL3	LHFPL3	gene183	6.59407	6.48818	6.56065	6.59407	0.105889	-0.0319421	0.243721	6.54773	1.64941	0.12155	0.363498	-6.21856	0.0334179	-0.104635	0.17147	6.54773	0.519709	0.611472	0.793249	-7.4152	0.0724714	-0.0672505	0.212193	6.54773	1.11359	0.284406	0.645959	-6.34674	protein_coding	rna419,rna420,rna421,XM_015886239.1,XM_015886328.1,XM_015886410.1	+	3427	1	12104932;12252488;12293701;12322013	12105530;12252724;12293748;12324555	NC_029516.1	12104932	12324555	12104932	12324555	6.64611	6.73328	6.47267	6.52864	6.44911	6.54585	6.5456	6.41	6.52805	6.67992	6.58913	6.44445
LOC107319009	LOC107319009	gene12323	3.59959	3.64683	3.55109	3.64683	-0.0472367	-0.24164	0.147167	3.59933	-0.521674	0.610139	0.814548	-6.71206	0.0484982	-0.151927	0.248923	3.59933	0.519516	0.611603	0.79335	-6.69663	-0.0957349	-0.297165	0.105695	3.59933	-1.0204	0.325033	0.681799	-5.7552	protein_coding	rna29645,XM_015873479.1	-	1812	11	1205657;1206386;1206602;1206915;1207714;1208803	1206314;1206511;1206814;1207056;1208312;1208876	NC_029526.1	1208876	1205657	1205657	1208876	3.54265	3.69781	3.47402	3.68177	3.80347	3.6367	3.59454	3.55552	3.52492	3.41866	3.70071	3.56123
LPP	LPP	gene11484	5.18306	5.22872	5.13144	5.22872	-0.0456676	-0.253911	0.162576	5.17916	-0.470828	0.645093	0.835005	-7.17353	0.0516177	-0.161826	0.265062	5.17916	0.519206	0.611814	0.793454	-7.13748	-0.0972853	-0.31143	0.116859	5.17916	-0.97536	0.34611	0.694208	-6.22447	protein_coding	rna27498,rna27499,rna27500,rna27501,rna27502,rna27503,rna27504,rna27505,rna27506,rna27507,rna27508,rna27509,rna27510,XM_015871614.1,XM_015871615.1,XM_015871616.1,XM_015871617.1,XM_015871618.1,XM_015871619.1,XM_015871620.1,XM_015871621.1,XM_015871622.1,XM_015871623.1,XM_015871624.1,XM_015871625.1,XM_015871626.1	-	16955	9	12432770;12448720;12451177;12490426;12515385;12557821;12592888;12609616;12636533;12655677;12672869;12682475;12697278;12716201;12720073;12731390;12737247;12737534;12737985;12738379	12446715;12448840;12451355;12490595;12515508;12558486;12593010;12609725;12636734;12655741;12672890;12682574;12697431;12716305;12720178;12731516;12737411;12737709;12738044;12738612	NC_029524.1	12738612	12432770	12432770	12738612	5.4068	4.91188	5.14693	5.23767	5.41203	5.19475	5.27658	5.03419	5.09308	5.15925	5.0664	5.21038
LOC107307307	LOC107307307	gene19928	4.16175	4.18145	4.08706	4.18145	-0.0197039	-0.319382	0.279975	4.14797	-0.141163	0.889774	0.957671	-7.0105	0.0746864	-0.234095	0.383468	4.14797	0.519296	0.611753	0.793454	-6.86295	-0.0943903	-0.406088	0.217308	4.14797	-0.650157	0.526229	0.804559	-6.21551	protein_coding	rna46542,XM_015850801.1	+	1540		45544;55664;59055;72483	46682;55761;59176;72663	NW_015439921.1	45544	72663	45544	72663	4.44346	4.35516	4.12544	3.76048	4.31417	3.96047	4.37632	4.08711	3.98663	4.26306	4.00461	4.09872
ZADH2	ZADH2	gene3909	4.84605	4.77685	4.8053	4.84605	0.0691991	-0.0978025	0.236201	4.80806	0.889621	0.388861	0.66047	-6.7817	0.0407445	-0.12775	0.209239	4.80806	0.519167	0.61184	0.793454	-7.05437	0.0284546	-0.143156	0.200065	4.80806	0.355987	0.727214	0.904213	-6.54674	protein_coding	rna8904,XM_015855175.1	+	6105	2	82339158;82343414	82339688;82348987	NC_029517.1	82339158	82348987	82339158	82348987	5.05235	4.71864	4.75749	4.83875	4.75661	4.828	4.67113	4.84994	4.76055	4.90033	4.7221	4.84089
LCT	LCT	gene10406	-0.757279	-0.963214	-0.596469	-0.596469	0.205935	-0.478767	0.890636	-0.774719	0.645733	0.529006	0.762867	-5.51996	-0.16081	-0.826308	0.504688	-0.774719	-0.51879	0.612096	0.793616	-5.6256	0.366745	-0.319088	1.05258	-0.774719	1.14808	0.270381	0.636454	-4.76715	protein_coding	rna24694,XM_015868852.1	-	6637	7	27826398;27827943;27828622;27829432;27829957;27830253;27830773;27831236;27831969;27832558;27835131;27836092;27837524;27837902;27838505;27839854;27840534	27827315;27828179;27828845;27829566;27830066;27830455;27830971;27831526;27832237;27834117;27835776;27836779;27837599;27838004;27838588;27839933;27841347	NC_029522.1	27841347	27826398	27826398	27841347	-0.441715	-0.714	-1.27373	-0.626741	-0.363484	-1.32985	-1.25012	-0.886553	-0.000429866	-0.813196	-0.671849	-0.924957
COG7	COG7	gene13864	5.48913	5.54703	5.53462	5.54703	-0.0579009	-0.243748	0.127946	5.52341	-0.668889	0.514562	0.752541	-7.12974	-0.0454896	-0.233722	0.142743	5.52341	-0.51885	0.612056	0.793616	-7.22341	-0.0124113	-0.201096	0.176274	5.52341	-0.141223	0.889727	0.966349	-6.78568	protein_coding	rna33380,rna33381,XM_015876925.1,XM_015876926.1	+	2959	14	6849911;6850240;6851282;6851561;6852554;6853415;6855258;6857545;6857970;6859267;6859910;6861519;6862614;6863209;6863997;6867026;6868211	6850138;6850388;6851398;6851729;6852636;6853537;6855456;6857672;6858124;6859383;6859975;6861705;6862754;6863292;6864111;6867169;6868964	NC_029529.1	6849911	6868964	6849911	6868964	5.5699	5.4908	5.45147	5.44413	5.48618	5.41341	5.84932	5.442	5.67522	5.43373	5.49903	5.52577
MED12	MED12	gene6383	6.18828	6.17002	6.16385	6.18828	0.0182574	-0.081928	0.118443	6.17413	0.391254	0.701562	0.865708	-7.41187	0.0244291	-0.0766758	0.125534	6.17413	0.518752	0.612122	0.793616	-7.35531	-0.0061717	-0.108072	0.0957281	6.17413	-0.130034	0.898409	0.96897	-6.91288	protein_coding	rna14557,XM_015860124.1	-	6960	4	2295099;2297391;2297639;2300408;2301180;2301635;2302160;2302560;2303025;2303960;2304403;2305036;2305601;2305934;2306128;2306376;2306804;2307054;2309855;2310240;2311067;2311867;2312240;2312580;2314180;2314538;2315458;2315752;2316772;2317254;2317651;2318177;2319006;2319522;2320115;2320677;2321059;2323307;2323920;2324282;2325729;2327294;2328324;2328532	2295531;2297472;2297830;2300570;2301397;2301715;2302365;2302710;2303402;2304121;2304538;2305145;2305690;2306045;2306289;2306536;2306875;2307233;2310018;2310353;2311168;2311987;2312384;2312807;2314311;2314701;2315601;2315870;2316916;2317427;2317731;2318406;2319132;2319653;2320251;2320776;2321205;2323561;2324030;2324457;2325888;2327485;2328428;2328697	NC_029519.1	2328697	2295099	2295099	2328697	6.15717	6.1422	6.28851	6.16671	6.14196	6.16253	6.22724	6.14803	6.13062	6.18621	6.22988	6.10847
HYAL1	HYAL1	gene12765	2.09349	1.93265	2.16324	2.16324	0.160843	-0.133706	0.455391	2.0655	1.17238	0.260814	0.541691	-5.70391	-0.0697456	-0.358651	0.21916	2.0655	-0.518305	0.612426	0.793942	-6.27922	0.230588	-0.0683344	0.529511	2.0655	1.65616	0.12016	0.475708	-4.62125	protein_coding	rna30681,XM_015874489.1	-	1475	12	630816;631356;631604	631273;631445;632530	NC_029527.1	632530	630816	630816	632530	1.83986	2.31153	2.05779	2.18061	2.0415	1.77448	1.91981	2.00507	2.18317	2.01569	2.17424	2.2822
ATP1A1	ATP1A1	gene1291	8.19813	8.10127	8.16797	8.19813	0.0968549	-0.0280045	0.221714	8.15549	1.66543	0.118275	0.358591	-6.3437	0.0301552	-0.0948312	0.155142	8.15549	0.517993	0.612638	0.794082	-7.56649	0.0666997	-0.0590685	0.192468	8.15549	1.13862	0.274175	0.639122	-6.47318	protein_coding	rna3030,XM_015874929.1	-	3671	1	71871826;71872628;71873810;71874395;71874652;71875548;71875999;71876789;71877463;71879138;71879786;71880465;71881155;71881741;71882880;71884076;71885107;71885418;71886092;71886555;71887763;71889039;71894658	71872151;71872719;71873911;71874525;71874797;71875671;71876153;71876957;71877613;71879274;71879961;71880657;71881289;71881850;71883078;71884344;71885224;71885552;71886205;71886758;71887822;71889143;71894977	NC_029516.1	71894977	71871826	71871826	71894977	8.20003	8.03627	8.29169	8.26099	8.11899	8.1368	8.1492	7.99946	8.13985	8.25218	8.07234	8.20811
TUBB1	TUBB1	gene16069	3.47514	3.61597	3.54702	3.61597	-0.140832	-0.431426	0.149763	3.54501	-1.04049	0.315935	0.594912	-6.27878	-0.0718889	-0.369853	0.226075	3.54501	-0.517992	0.612639	0.794082	-6.67895	-0.0689429	-0.364562	0.226676	3.54501	-0.500705	0.624441	0.858295	-6.13986	protein_coding	rna38654,rna38655,rna38656,XM_015881742.1,XM_015881743.1,XM_015881745.1	-	2811	20	9835729;9837690;9837975;9839262;9841834	9837564;9837800;9838083;9839645;9842204	NC_029535.1	9842204	9835729	9835729	9842204	3.28902	3.4521	3.61704	3.54615	3.69861	3.8796	3.33885	3.5344	3.56725	3.29202	3.85767	3.46736
RAB5A	RAB5A	gene3262	7.06472	7.10009	7.08478	7.10009	-0.0353648	-0.118048	0.0473184	7.08319	-0.918288	0.374183	0.64759	-7.1705	-0.0200617	-0.103228	0.0631049	7.08319	-0.517898	0.612703	0.794097	-7.47399	-0.0153031	-0.0986509	0.0680446	7.08319	-0.394195	0.69944	0.892011	-6.96287	protein_coding	rna7518,rna7519,XM_015853933.1,XM_015853935.1	+	2056	2	32820912;32827537;32830694;32831765;32833712;32836657	32821164;32827789;32830845;32831887;32833805;32837837	NC_029517.1	32820912	32837837	32820912	32837837	7.11789	7.04755	7.07529	7.01845	7.07854	7.12931	7.04665	7.14542	7.06843	7.12963	7.07507	7.06606
RABGGTB	RABGGTB	gene11165	7.36939	7.33367	7.34232	7.36939	0.035721	-0.0760996	0.147542	7.34856	0.685846	0.504129	0.744617	-7.38618	0.0270714	-0.0852009	0.139344	7.34856	0.517682	0.612849	0.794219	-7.50123	0.00864962	-0.104193	0.121492	7.34856	0.16457	0.87166	0.960404	-7.05482	protein_coding	rna26665,XM_015870852.1	+	3433	8	26856832;26857811;26858546;26860345;26861588;26861752;26862835;26863717;26864721	26857019;26857918;26858743;26860450;26861640;26861862;26862960;26863866;26867113	NC_029523.1	26856832	26867113	26856832	26867113	7.36764	7.46946	7.25791	7.38345	7.34336	7.36247	7.22966	7.39909	7.37138	7.28788	7.29366	7.41673
LOC107307240	LOC107307240	gene19866	0.52528	0.195929	0.385417	0.52528	0.329351	-0.258184	0.916886	0.366045	1.20351	0.248947	0.527718	-5.27902	0.139863	-0.440331	0.720057	0.366045	0.517552	0.612938	0.794265	-5.85899	0.189488	-0.41956	0.798536	0.366045	0.667967	0.515132	0.798722	-5.25085	protein_coding	rna46471,XM_015850729.1	+	657		52213;52929;53764;57401;59335;60144	52318;52991;53853;57552;59441;60282	NW_015439904.1	52213	60282	52213	60282	0.582947	0.251234	0.702024	0.549109	0.373481	0.435682	0.570912	-0.610919	0.227839	0.365141	0.913113	0.0319747
LOC107318238	LOC107318238	gene11450	2.30312	2.03487	2.42951	2.42951	0.268252	-0.280246	0.81675	2.25375	1.05001	0.311691	0.590517	-5.8718	-0.12639	-0.650872	0.398092	2.25375	-0.517377	0.613056	0.794351	-6.3435	0.394642	-0.156941	0.946225	2.25375	1.53609	0.147041	0.512822	-4.81474	lncRNA	rna27425,rna27426,rna27427,rna27428,XR_001557239.1,XR_001557240.1,XR_001557241.1,XR_001557242.1	+	6970	9	11034553;11041527;11042256;11042644	11040994;11041593;11042374;11042985	NC_029524.1	11034553	11042985	11034553	11042985	2.216	2.58717	1.7142	2.66822	1.70181	2.02064	2.40523	2.00507	2.40167	2.85177	1.8062	2.66706
LOC107317055	LOC107317055	gene10470	-0.982371	-0.876294	-0.7833	-0.7833	-0.106077	-0.932308	0.720154	-0.886778	-0.275642	0.786893	0.908327	-5.66689	-0.199071	-1.02583	0.62769	-0.886778	-0.516955	0.613343	0.794451	-5.58804	0.092994	-0.731235	0.917222	-0.886778	0.242232	0.81215	0.935838	-5.2252	lncRNA	rna24837,rna24838,rna24839,rna24840,XR_001556700.1,XR_001556701.1,XR_001556702.1,XR_001556703.1	+	7389	7	31188828;31193307;31195579;31200693;31201925;31202636;31203551;31204200;31205546	31193294;31194826;31195683;31200816;31202207;31202788;31203681;31204259;31206091	NC_029522.1	31188828	31206091	31188828	31206091	-1.59926	-1.01885	-1.09316	-0.252346	-1.65894	-0.844426	-0.402121	-0.610919	-0.374825	-0.813196	-0.42031	-1.55299
TFG	TFG	gene1389	6.36582	6.38796	6.39335	6.39335	-0.0221388	-0.135667	0.0913892	6.3831	-0.418674	0.681875	0.854543	-7.43091	-0.0275236	-0.141831	0.0867838	6.3831	-0.516958	0.613341	0.794451	-7.38932	0.0053848	-0.109404	0.120174	6.3831	0.100715	0.92122	0.977947	-6.95292	protein_coding	rna3260,rna3261,XM_015877025.1,XM_015877030.1	+	1907	1	76122273;76124363;76127559;76128625;76129843;76131270;76133530;76135599;76137742	76122461;76124471;76127767;76128708;76129989;76131437;76133673;76135688;76138508	NC_029516.1	76122273	76138508	76122273	76138508	6.30254	6.47158	6.37349	6.32271	6.29895	6.34493	6.50966	6.39836	6.34754	6.41916	6.37618	6.43208
WDR45B	WDR45B	gene15035	5.64193	5.61453	5.66709	5.66709	0.0274038	-0.0765496	0.131357	5.64092	0.565975	0.580466	0.796405	-7.21939	-0.0251609	-0.129629	0.0793072	5.64092	-0.517092	0.61325	0.794451	-7.25576	0.0525647	-0.0530706	0.1582	5.64092	1.06834	0.303634	0.66299	-6.23799	protein_coding	rna36182,rna36183,XM_015879856.1,XM_015879857.1	+	2642	18	2917138;2920640;2922475;2923158;2923809;2924954;2925848;2926183;2926820;2927253	2917408;2920714;2922576;2923245;2923903;2925144;2925933;2926284;2926941;2928762	NC_029533.1	2917138	2928762	2917138	2928762	5.70242	5.63768	5.56505	5.65798	5.62562	5.53061	5.64632	5.65912	5.71185	5.66424	5.65779	5.63234
RPL28	RPL28	gene19749	4.79491	4.76718	5.01528	5.01528	0.0277334	-0.906442	0.961909	4.86276	0.0637382	0.950089	0.97938	-7.18442	-0.220362	-1.1353	0.694579	4.86276	-0.517094	0.613249	0.794451	-7.07964	0.248096	-0.684066	1.18026	4.86276	0.571417	0.576873	0.831363	-6.46668	protein_coding	rna46299,XM_015850568.1	+	707		169508;169799;173863;174291	169632;169938;174012;174582	NW_015439883.1	169508	174582	169508	174582	3.51729	5.75244	4.96531	5.03517	4.90261	5.42593	4.76036	3.945	4.79361	5.76463	5.2768	4.21399
C1H12orf57	C1H12orf57	gene1203	3.97801	4.27286	4.03819	4.27286	-0.294847	-0.533043	-0.0566519	4.09573	-2.65759	0.0188851	0.127931	-3.9754	-0.0601816	-0.310202	0.189838	4.09573	-0.51679	0.613455	0.794528	-6.82949	-0.234666	-0.477425	0.00809368	4.09573	-2.07538	0.0570706	0.355156	-4.48386	protein_coding	rna2851,XM_015872674.1	+	689	1	69598749;69599014;69599281	69598930;69599190;69599610	NC_029516.1	69598749	69599610	69598749	69599610	4.06444	4.20883	3.5776	4.05508	4.21925	4.2329	4.38409	4.25569	4.05268	3.92472	4.17185	4.0016
LOC107312755	LOC107312755	gene6497	0.00814341	-0.0346508	0.14439	0.14439	0.0427942	-0.528692	0.614281	0.0411726	0.160769	0.874596	0.949915	-5.87557	-0.136246	-0.702376	0.429884	0.0411726	-0.516694	0.613521	0.794545	-5.77831	0.17904	-0.394953	0.753034	0.0411726	0.669683	0.51407	0.798393	-5.21037	protein_coding	rna14835,XM_015860431.1	-	965	4	8530787;8536385;8537683;8553982;8615803	8530828;8536472;8537885;8554145;8616270	NC_029519.1	8616270	8530787	8530787	8616270	0.481664	-0.152121	-0.0513364	-0.252346	0.307893	-0.378762	-0.402121	0.357372	0.0797405	-0.203143	0.362098	0.345133
LOC107319745	LOC107319745	gene13134	0.166167	0.120228	0.037276	0.166167	0.0459392	-0.478211	0.570089	0.105022	0.188171	0.853472	0.939808	-5.90372	0.128891	-0.40682	0.664602	0.105022	0.516557	0.613614	0.794598	-5.78231	-0.0829521	-0.626501	0.460597	0.105022	-0.327653	0.748074	0.912853	-5.35597	lncRNA	rna31673,rna31674,rna31675,rna31676,rna31677,rna31678,XR_001557916.1,XR_001557917.1,XR_001557918.1,XR_001557919.1,XR_001557920.1,XR_001557921.1	-	2104	12	15516796;15517052;15519130;15520465;15522220;15522434;15522807;15523043	15516965;15517244;15519214;15520662;15522323;15522628;15522875;15524132	NC_029527.1	15524132	15516796	15516796	15524132	0.533194	-0.152121	0.373969	-0.0962263	0.23918	0.377967	0.128394	-0.2765	0.424876	-0.203143	0.0651166	-0.154438
LOC107319971	LOC107319971	gene1341	-0.347021	-0.186622	-0.12428	-0.12428	-0.160399	-1.08211	0.76131	-0.222821	-0.373622	0.714342	0.872177	-5.76645	-0.222741	-1.14914	0.703661	-0.222821	-0.516209	0.613851	0.794768	-5.7128	0.0623423	-0.85547	0.980154	-0.222821	0.145832	0.886155	0.965149	-5.35067	protein_coding	rna3160,rna3161,rna3162,rna3163,XM_015875387.1,XM_015875394.1,XM_015875400.1,XM_015875407.1	+	3090	1	74731257;74732682;74736004;74748145;74760717;74762008;74762978;74763560;74764011	74731799;74732840;74736066;74748474;74761022;74762256;74763077;74763611;74765298	NC_029516.1	74731257	74765298	74731257	74765298	-0.776134	-0.462461	-0.136225	-0.0240766	-0.59481	-0.713181	0.951516	-0.379593	0.36214	-0.0167296	0.427687	-1.31198
AMOTL1	AMOTL1	gene2481	4.68995	4.66409	4.7307	4.7307	0.0258608	-0.142893	0.194614	4.69492	0.329013	0.747068	0.88933	-7.10088	-0.0407474	-0.210214	0.128719	4.69492	-0.516228	0.613838	0.794768	-7.02706	0.0666082	-0.105278	0.238494	4.69492	0.831977	0.419536	0.745683	-6.23343	protein_coding	rna5732,rna5733,rna5734,rna5735,rna5736,XM_015852296.1,XM_015852297.1,XM_015852298.1,XM_015852299.1,XM_015852300.1	-	5784	1	165922356;165925579;165926286;165928211;165929321;165929583;165931550;165936870;165943031;165943833;165948926;165957632;165960485;165966997;165972784;165973406	165925085;165925848;165926512;165928336;165929458;165929773;165931699;165937015;165943120;165943977;165949208;165958526;165960634;165967065;165972834;165973528	NC_029516.1	165973528	165922356	165922356	165973528	4.64721	4.74387	4.73973	4.63935	4.61464	4.66261	4.63252	4.74663	4.85755	4.64451	4.88566	4.5248
CSPP1	CSPP1	gene4192	5.24302	5.22169	5.27264	5.27264	0.0213269	-0.101304	0.143958	5.24578	0.373383	0.714516	0.87223	-7.22383	-0.0296229	-0.152919	0.0936732	5.24578	-0.515825	0.614112	0.795039	-7.16542	0.0509498	-0.0738986	0.175798	5.24578	0.876162	0.395884	0.728994	-6.33234	protein_coding	rna9541,rna9542,rna9543,rna9544,XM_015855674.1,XM_015855675.1,XM_015855676.1,XM_015855677.1	+	4383	2	104438939;104441881;104443111;104444253;104445056;104447353;104448257;104449409;104452723;104453032;104454311;104455161;104457834;104458708;104459692;104460127;104461534;104464353;104466775;104467554;104468850;104469815;104470645;104471487;104472237;104472886;104475055;104476347;104476860;104480535;104481367	104439020;104441984;104443207;104444353;104445079;104447433;104448358;104449854;104452824;104453114;104454404;104455218;104458006;104458826;104459770;104460247;104461681;104464505;104466887;104467703;104469005;104469919;104470711;104471607;104472382;104473026;104475101;104476410;104476969;104480685;104482211	NC_029517.1	104438939	104482211	104438939	104482211	5.22876	5.29989	5.22133	5.22663	5.13074	5.32645	5.12955	5.29493	5.25075	5.24608	5.32708	5.26719
TSR3	TSR3	gene13879	2.31006	2.42433	2.37979	2.42433	-0.114275	-0.398933	0.170384	2.37003	-0.861887	0.403426	0.671392	-6.10376	-0.0697297	-0.360087	0.220628	2.37003	-0.515596	0.614268	0.795173	-6.33869	-0.0445449	-0.333639	0.244549	2.37003	-0.330814	0.745737	0.912009	-5.87905	protein_coding	rna33417,XM_015876567.1	-	1034	14	7289795;7290108;7290447;7290959;7291524;7291813	7290035;7290171;7290620;7291152;7291728;7291968	NC_029529.1	7291968	7289795	7289795	7291968	2.37978	2.31153	2.1857	2.35308	2.39733	2.53804	2.38989	2.36536	2.47762	1.99416	2.49808	2.54982
ADPRHL2	ADPRHL2	gene16807	5.49658	5.47582	5.45735	5.49658	0.0207559	-0.140377	0.181888	5.47626	0.276556	0.786206	0.908181	-7.31663	0.0392271	-0.12419	0.202645	5.47626	0.515362	0.614427	0.795311	-7.21648	-0.0184712	-0.183617	0.146675	5.47626	-0.240133	0.813745	0.936539	-6.749	protein_coding	rna40279,rna40280,XM_015883254.1,XM_015883255.1	-	2542	23	3683507;3685438;3685624;3685901;3686547;3687239	3685078;3685538;3685808;3686108;3686643;3687617	NC_029538.1	3687617	3683507	3683507	3687617	5.61244	5.50563	5.3042	5.5528	5.56375	5.30726	5.44197	5.59938	5.51504	5.43573	5.4146	5.4623
TAF3	TAF3	gene100	5.62047	5.65781	5.59424	5.65781	-0.0373404	-0.144882	0.0702014	5.62505	-0.745465	0.468454	0.720885	-7.10036	0.0262302	-0.0832711	0.135731	5.62505	0.514289	0.615157	0.79544	-7.24705	-0.0635707	-0.173566	0.0464252	5.62505	-1.24081	0.235283	0.605718	-6.04226	protein_coding	rna203,rna204,XM_015866803.1,XM_015866876.1	+	5044	1	3698075;3706597;3707807;3778613;3785170;3800519;3804265;3805139	3698350;3706723;3708049;3780435;3785252;3800774;3804371;3807267	NC_029516.1	3698075	3807267	3698075	3807267	5.60193	5.73052	5.55663	5.59923	5.69621	5.64054	5.6447	5.65097	5.51144	5.65054	5.60737	5.61055
LOC107320240	LOC107320240	gene13247	-0.528057	0.526718	-0.221372	0.526718	-1.05477	-2.22762	0.118074	-0.0670882	-1.93082	0.0742354	0.279919	-4.2648	-0.306685	-1.58537	0.971996	-0.0670882	-0.514938	0.614715	0.79544	-5.68928	-0.748089	-1.90442	0.408246	-0.0670882	-1.38897	0.186771	0.56254	-4.64203	lncRNA	rna31961,XR_001558189.1	+	4259	13	2284365;2288145	2285900;2290867	NC_029528.1	2284365	2290867	2284365	2290867	0.533194	-0.714	0.373969	-2.2117	0.496338	0.871781	-0.202812	0.931608	0.0797405	-1.60169	0.293386	0.345133
LOC107320492	LOC107320492	gene13604	0.335674	0.213655	0.207818	0.335674	0.122018	-0.40483	0.648867	0.251029	0.497238	0.626821	0.823243	-5.82801	0.127856	-0.40583	0.661542	0.251029	0.51435	0.615116	0.79544	-5.82022	-0.0058372	-0.552152	0.540477	0.251029	-0.0229397	0.982026	0.995432	-5.42696	lncRNA	rna32782,XR_001558283.1	+	876	13	15231093;15233620	15231568;15234019	NC_029528.1	15231093	15234019	15231093	15234019	0.677584	0.385535	0.104783	0.17296	0.496338	0.317846	0.128394	-0.0900868	0.484997	0.611302	-0.309279	0.0319747
URM1	URM1	gene14742	4.644	4.5509	4.68384	4.68384	0.0931003	-0.0739924	0.260193	4.62606	1.19624	0.25168	0.530873	-6.4116	-0.0398326	-0.206082	0.126417	4.62606	-0.514402	0.615081	0.79544	-7.01584	0.132933	-0.037224	0.30309	4.62606	1.67729	0.115899	0.468577	-5.22378	protein_coding	rna35402,rna35403,rna35404,rna35405,rna35406,XM_015879366.1,XM_015879367.1,XM_015879368.1,XM_015879369.1,XM_015879370.1	-	1162	17	3695630;3696538;3697629;3701947;3708338;3710842	3695857;3696586;3697714;3702036;3708408;3711479	NC_029532.1	3711479	3695630	3695630	3711479	4.60268	4.7625	4.57927	4.63935	4.63818	4.59773	4.50655	4.45984	4.8717	4.70209	4.54501	4.6078
SOD1	SOD1	gene1588	8.16806	8.14617	8.148	8.16806	0.0218978	-0.0615571	0.105353	8.15416	0.563344	0.582207	0.797494	-7.52881	0.0200652	-0.0636729	0.103803	8.15416	0.514453	0.615046	0.79544	-7.56667	0.00183264	-0.0822098	0.0858751	8.15416	0.046817	0.963327	0.99024	-7.13293	protein_coding	rna3720,XM_015881247.1	+	1062	1	94145929;94146551;94147252;94149440;94150194	94146143;94146644;94147321;94149554;94150761	NC_029516.1	94145929	94150761	94145929	94150761	8.13949	8.2489	8.1482	8.13788	8.15295	8.17437	8.10141	8.15568	8.18218	8.17653	8.16149	8.07089
STARD7	STARD7	gene16498	3.58669	3.55364	3.63662	3.63662	0.0330444	-0.174882	0.240971	3.59253	0.341203	0.738072	0.885076	-6.77713	-0.0499355	-0.258177	0.158306	3.59253	-0.514833	0.614787	0.79544	-6.7114	0.0829799	-0.129093	0.295053	3.59253	0.840064	0.415139	0.742575	-5.91741	protein_coding	rna39640,XM_015882852.1	-	555	22	1012114;1013259;1014130;1014484;1015474;1015611	1012234;1013446;1014240;1014566;1015510;1015625	NC_029537.1	1015625	1012114	1012114	1015625	3.59815	3.71705	3.50238	3.54021	3.56462	3.73767	3.35474	3.54851	3.60161	3.79996	3.54686	3.59861
DUSP23	DUSP23	gene17308	3.49366	3.44547	3.42866	3.49366	0.0481919	-0.217843	0.314227	3.45266	0.388921	0.703248	0.866603	-6.72697	0.065009	-0.206034	0.336052	3.45266	0.514945	0.614711	0.79544	-6.66263	-0.0168171	-0.292491	0.258856	3.45266	-0.130973	0.89768	0.968638	-6.21801	protein_coding	rna41351,rna41352,rna41353,rna41354,rna41355,XM_015884606.1,XM_015884607.1,XM_015884609.1,XM_015884610.1,XM_015884611.1	+	1321	25	2026856;2027015;2027135;2027875;2028501;2028781	2027002;2027101;2027260;2028141;2028682;2029292	NC_029540.1	2026856	2029292	2026856	2029292	3.70873	3.17445	3.42301	3.62119	3.45528	3.24304	3.5538	3.54148	3.56029	3.45063	3.2166	3.48344
LOC107307792	LOC107307792	gene20383	0.750089	0.63059	0.555477	0.750089	0.119499	-0.676065	0.915063	0.64236	0.322487	0.7519	0.892068	-5.99228	0.194612	-0.617624	1.00685	0.64236	0.514414	0.615072	0.79544	-5.90546	-0.0751135	-0.906706	0.756479	0.64236	-0.193924	0.849051	0.951859	-5.48636	protein_coding	rna47100,XM_015851295.1	-	343		3779;8932	3970;9082	NW_015440275.1	9082	3779	3779	9082	-0.0142938	0.870962	0.547301	1.56089	-0.164175	0.953082	0.820271	0.887887	0.36214	-0.106927	0.663754	1.32743
FYN	FYN	gene5660	6.65672	6.67451	6.62305	6.67451	-0.0177872	-0.156869	0.121294	6.65118	-0.274577	0.787694	0.908505	-7.52203	0.0336719	-0.106752	0.174096	6.65118	0.514816	0.614799	0.79544	-7.42591	-0.0514591	-0.192396	0.0894779	6.65118	-0.783903	0.446297	0.761268	-6.6745	protein_coding	rna12924,XM_015858717.1	+	4957	3	59960914;60011989;60034051;60048109;60048927;60052430;60053817;60058462;60061849;60062465;60066369;60068120;60068294;60075956;60083683	59961134;60012058;60034185;60048366;60049023;60052528;60053920;60058611;60062013;60062620;60066548;60068196;60068447;60076087;60086641	NC_029518.1	59960914	60086641	59960914	60086641	6.73682	6.59975	6.6723	6.61661	6.50139	6.69584	6.76743	6.73164	6.61049	6.76582	6.50236	6.61375
PPP2CB	PPP2CB	gene6918	7.83884	7.81846	7.82174	7.83884	0.0203738	-0.0506608	0.0914085	7.82642	0.615783	0.548024	0.775139	-7.47252	0.0171001	-0.054191	0.0883913	7.82642	0.514978	0.614689	0.79544	-7.54214	0.00327372	-0.0682874	0.0748349	7.82642	0.0982175	0.923167	0.97812	-7.10466	protein_coding	rna15835,XM_015861242.1	-	1793	4	30559248;30560143;30561049;30562732;30563308;30563771;30571527	30560045;30560261;30561210;30562821;30563481;30563980;30571766	NC_029519.1	30571766	30559248	30559248	30571766	7.85655	7.84697	7.84227	7.8102	7.79396	7.80372	7.86067	7.81553	7.78523	7.83615	7.85786	7.80796
VEGFC	VEGFC	gene7043	2.97046	2.90101	3.03128	3.03128	0.0694471	-0.185868	0.324762	2.96779	0.583987	0.568619	0.789148	-6.46984	-0.0608155	-0.314655	0.193025	2.96779	-0.514374	0.6151	0.79544	-6.52834	0.130263	-0.129516	0.390041	2.96779	1.07657	0.300069	0.659577	-5.52441	protein_coding	rna16114,XM_015861810.1	-	2187	4	39527002;39529112;39529695;39533403;39543296;39544564;39587255;39587616;39587826	39527527;39529442;39529804;39533554;39543486;39544777;39587613;39587823;39587921	NC_029519.1	39587921	39527002	39527002	39587921	3.11393	3.11768	2.75602	2.89914	2.87598	3.00643	2.70718	3.01018	2.90921	3.13363	3.15984	2.92422
LOC107314719	LOC107314719	gene8394	0.131344	-0.333462	-0.0651952	0.131344	0.464806	-0.372864	1.30248	-0.0857511	1.19131	0.253549	0.53333	-5.20253	0.196539	-0.623939	1.01702	-0.0857511	0.514289	0.615157	0.79544	-5.76913	0.268266	-0.602639	1.13917	-0.0857511	0.661333	0.51925	0.80125	-5.17411	lncRNA	rna19540,XR_001555602.1	+	2765	5	21805836;21806701;21809618;21810339;21811292;21811496;21812131;21812329	21805925;21806812;21810229;21810472;21811414;21811780;21812201;21813666	NC_029520.1	21805836	21813666	21805836	21813666	-0.3455	-0.35143	0.750118	0.451261	-0.164175	-1.32985	0.128394	0.0749724	-0.485857	0.666797	-0.540604	0.116864
RAB29	RAB29	gene17524	5.03834	4.95182	5.08647	5.08647	0.0865277	-0.115868	0.288923	5.02555	0.917866	0.374396	0.647639	-6.8026	-0.0481229	-0.24944	0.153194	5.02555	-0.513211	0.615892	0.796127	-7.11849	0.134651	-0.0708577	0.340159	5.02555	1.40671	0.181555	0.556796	-5.69629	protein_coding	rna41821,rna41822,XM_015885365.1,XM_015885367.1	-	3012	26	2557092;2559907;2560254;2560889;2561113	2559578;2560028;2560435;2560960;2561261	NC_029541.1	2561261	2557092	2557092	2561261	4.87648	5.00351	5.03976	5.22292	4.86605	4.828	5.11095	5.00635	4.9215	5.29092	5.02197	5.11815
LOC107307093	LOC107307093	gene19722	0.460857	0.959944	0.666706	0.959944	-0.499088	-1.32263	0.32446	0.703095	-1.30111	0.214451	0.48898	-5.24407	-0.205849	-1.06687	0.655176	0.703095	-0.513285	0.615841	0.796127	-5.89023	-0.293238	-1.11392	0.52744	0.703095	-0.767136	0.455879	0.768634	-5.28694	protein_coding	rna46263,XM_015850534.1	-	9737		28626;30648;32785;38411;39293;39917;52643;53758;55104;56443;57729;59146;60411;61775;62768;63460;64273;65458;67028;68482;69726;70940;71815;73681;74986	28687;31015;32922;38698;39423;39950;52842;53892;55521;57059;58296;59744;61158;62106;62909;63659;64840;66047;67580;69080;70296;71280;73029;73734;75251	NW_015439881.1	75251	28626	28626	75251	-0.255302	1.33663	0.176933	0.640739	0.609549	1.17265	1.10978	0.931608	0.0797405	-0.0167296	0.818477	1.83307
LOC107306788	LOC107306788	gene4583	2.46784	2.68864	2.39377	2.68864	-0.220806	-0.51345	0.0718389	2.51223	-1.61992	0.127786	0.372471	-5.28131	0.0740728	-0.235731	0.383876	2.51223	0.51333	0.615811	0.796127	-6.36175	-0.294878	-0.598687	0.0089301	2.51223	-2.08386	0.0561878	0.353144	-4.09146	protein_coding	rna10381,rna10382,rna10383,XM_015850133.1,XM_015850134.1,XM_015850135.1	-	1912	2	5101;7028;9091;9944	6540;7129;9237;10166	NW_015439226.1	10166	5101	5101	10166	2.62512	2.07359	2.52674	2.60137	2.65642	2.84541	2.5777	2.66642	2.3215	2.3735	2.61531	2.2637
HPSE	HPSE	gene7092	1.17576	1.51943	1.26953	1.51943	-0.343678	-0.718857	0.0315013	1.32035	-1.9667	0.0695843	0.271648	-4.46183	-0.0937789	-0.486101	0.298543	1.32035	-0.513201	0.615899	0.796127	-6.04506	-0.249899	-0.629412	0.129614	1.32035	-1.41372	0.179526	0.554955	-4.80049	protein_coding	rna16247,rna16248,rna16249,rna16250,XM_015861613.1,XM_015861614.1,XM_015861616.1,XM_015861617.1	-	2179	4	41344046;41344844;41345113;41345504;41345694;41346018;41346775;41346962;41347205;41347490;41347773;41348728	41344679;41344990;41345231;41345618;41345800;41346111;41346822;41347133;41347378;41347615;41347918;41349024	NC_029519.1	41349024	41344046	41344046	41349024	0.890129	1.30307	1.00921	1.48874	1.6231	1.72904	1.25238	1.46543	1.24533	1.16769	1.23961	1.43052
LOC107318522	LOC107318522	gene11939	-0.34639	-0.0209465	-0.481871	-0.0209465	-0.325443	-0.85817	0.207283	-0.282241	-1.31158	0.210987	0.485046	-5.05669	0.135482	-0.431491	0.702454	-0.282241	0.51303	0.616015	0.796171	-5.67983	-0.460925	-1.01427	0.0924213	-0.282241	-1.78837	0.0956041	0.431303	-4.17444	lncRNA	rna28703,rna28704,rna28705,rna28706,rna28707,XR_001557390.1,XR_001557391.1,XR_001557392.1,XR_001557393.1,XR_001557394.1	-	5140	10	6111290;6116573;6117210;6117671;6118277;6119349;6121997;6126576	6115379;6117056;6117316;6117780;6118402;6119428;6122094;6126620	NC_029525.1	6126620	6111290	6111290	6126620	-0.441715	-0.582756	0.176933	-0.523648	-0.0739776	0.189522	-0.202812	-0.00519795	-0.374825	-0.417268	-0.976704	-0.154438
WNT7A	WNT7A	gene12899	5.05362	5.02189	4.9967	5.05362	0.0317263	-0.202814	0.266267	5.02429	0.29042	0.775798	0.903787	-7.2052	0.0569228	-0.181334	0.295179	5.02429	0.51294	0.616077	0.796171	-7.10898	-0.0251965	-0.266872	0.216479	5.02429	-0.223837	0.826152	0.941419	-6.64152	protein_coding	rna30973,rna30974,rna30975,rna30976,XM_015874795.1,XR_001557893.1,XR_001557894.1,XR_001557895.1	-	5675	12	4144672;4166697;4175586;4176558	4149047;4166968;4175812;4177357	NC_029527.1	4177357	4144672	4144672	4177357	4.78378	4.96916	5.40716	5.06649	4.83437	5.1545	5.01166	5.07862	4.97226	5.07971	5.01398	4.9198
ITIH5	ITIH5	gene96	5.86082	6.03545	5.97439	6.03545	-0.174627	-0.643282	0.294027	5.95836	-0.79999	0.437223	0.698673	-7.11847	-0.11357	-0.588949	0.361809	5.95836	-0.51292	0.61609	0.796171	-7.31291	-0.0610571	-0.532718	0.410604	5.95836	-0.277927	0.785174	0.927239	-6.85122	protein_coding	rna197,XM_015865927.1	-	5294	1	3607734;3611655;3614205;3615378;3615812;3619280;3621499;3635209;3635859;3641595;3642787;3643583;3647298;3650096	3610369;3612032;3614321;3615428;3616365;3619589;3621670;3635325;3636028;3641845;3642894;3643746;3647342;3650316	NC_029516.1	3650316	3607734	3607734	3650316	5.91402	5.91536	6.06077	5.57475	5.68979	6.42726	5.60703	6.40419	5.64095	5.65741	6.572	6.03675
OXSM	OXSM	gene3284	3.2927	3.49204	3.36645	3.49204	-0.199342	-0.498168	0.0994847	3.38581	-1.4322	0.174268	0.439206	-5.77352	-0.0737509	-0.382633	0.235131	3.38581	-0.512625	0.616291	0.796296	-6.62832	-0.125591	-0.4296	0.178419	3.38581	-0.886942	0.390251	0.724129	-5.82971	protein_coding	rna7566,rna7567,rna7568,XM_015853975.1,XM_015853976.1,XM_015853977.1	+	1981	2	34865596;34865740;34865970;34867278;34871352	34865704;34865885;34866083;34868295;34871945	NC_029517.1	34865596	34871945	34865596	34871945	2.92431	3.30731	3.61054	3.34969	3.4169	3.54133	3.66636	3.33719	3.12295	3.3942	3.58329	3.3756
LOC107313647	LOC107313647	gene796	3.71865	3.92707	3.768	3.92707	-0.208428	-0.40729	-0.009565	3.8031	-2.25023	0.0412258	0.202021	-4.62709	-0.0493555	-0.256066	0.157355	3.8031	-0.512623	0.616292	0.796296	-6.75155	-0.159072	-0.361979	0.0438343	3.8031	-1.68315	0.114741	0.466739	-5.01078	protein_coding	rna1788,rna1789,rna1790,rna1791,rna1792,rna1793,rna1794,rna1795,XM_015862088.1,XM_015862095.1,XM_015862102.1,XM_015862110.1,XM_015862115.1,XM_015862123.1,XM_015862131.1,XM_015862138.1	+	5893	1	47340184;47370823;47390078;47407686;47413454;47417304;47421246;47440345;47450536;47461105;47461928;47462955	47340644;47370873;47390173;47407772;47413880;47417609;47421376;47440569;47450682;47461158;47462948;47465841	NC_029516.1	47340184	47465841	47340184	47465841	3.62808	3.64523	3.71116	3.8734	3.82707	3.98967	3.88465	4.00251	3.65492	4.00765	3.70071	3.71209
VPS35	VPS35	gene12483	7.86387	7.81135	7.89704	7.89704	0.0525178	-0.0864422	0.191478	7.85681	0.811412	0.430854	0.693914	-7.32914	-0.0331719	-0.172182	0.105838	7.85681	-0.512331	0.616492	0.796418	-7.5474	0.0856897	-0.0540084	0.225388	7.85681	1.31693	0.209236	0.583385	-6.2425	protein_coding	rna30035,rna30036,XM_015873967.1,XM_015873968.1	+	5751	11	6632615;6637765;6639322;6640236;6641279;6641897;6642763;6643306;6645761;6645942;6646575;6647294;6648201;6648884;6650176;6651093;6652395	6632731;6637863;6639418;6640359;6641461;6642110;6642846;6643415;6645857;6646090;6646782;6647449;6648323;6649063;6650415;6651236;6655820	NC_029526.1	6632615	6655820	6632615	6655820	7.98296	7.68016	7.84192	7.94382	7.69601	7.79237	7.85195	7.90495	7.97505	7.86053	7.82248	7.92955
TLCD2	TLCD2	gene15515	4.17095	4.74086	4.11209	4.74086	-0.569915	-0.793385	-0.346445	4.34274	-5.4754	8.49499e-05	0.00411098	1.3523	0.0588587	-0.187777	0.305494	4.34274	0.512366	0.616468	0.796418	-6.87117	-0.628774	-0.861674	-0.395874	4.34274	-5.79629	4.83494e-05	0.0236241	2.25337	protein_coding	rna37319,rna37320,rna37321,rna37322,rna37323,rna37324,XM_015881009.1,XM_015881010.1,XM_015881011.1,XM_015881012.1,XM_015881014.1,XM_015881015.1	-	7368	19	4160008;4162099;4162735;4163362;4169437	4161192;4162181;4162817;4168377;4170437	NC_029534.1	4170437	4160008	4160008	4170437	3.87772	4.27523	4.30118	4.24591	4.55582	4.70724	4.99147	4.7063	4.05764	4.13117	4.10325	4.16001
GDF2	GDF2	gene9397	-0.652038	-0.912787	-0.880325	-0.652038	0.260749	-0.689798	1.2113	-0.823616	0.588944	0.565381	0.786466	-5.56459	0.228287	-0.728607	1.18518	-0.823616	0.512203	0.616579	0.796463	-5.61035	0.0324625	-0.957593	1.02252	-0.823616	0.0703959	0.944885	0.984263	-5.2359	protein_coding	rna22083,XM_015866853.1	-	4950	6	15469356;15472161	15470505;15475960	NC_029521.1	15475960	15469356	15469356	15475960	-0.3455	-1.19943	-0.788302	-0.337234	-1.21148	-0.0272897	-2.34965	-0.0900868	-0.737395	-0.813196	-0.671849	-1.31198
CDK19	CDK19	gene5671	6.22273	6.20413	6.26077	6.26077	0.0186029	-0.140388	0.177594	6.22854	0.251207	0.805342	0.917389	-7.46497	-0.0380431	-0.197569	0.121483	6.22854	-0.512	0.616717	0.796573	-7.3701	0.0566459	-0.104072	0.217364	6.22854	0.756709	0.461903	0.771604	-6.63537	protein_coding	rna12952,XM_015858727.1	+	5811	3	60398132;60413517;60437297;60444706;60471293;60472902;60485844;60486220;60487261;60488207;60489797;60493888;60497509	60398476;60413592;60437407;60444846;60471350;60473033;60485987;60486289;60487333;60488304;60489875;60494154;60501725	NC_029518.1	60398132	60501725	60398132	60501725	6.26493	5.96849	6.35027	6.29477	6.26479	6.09697	6.18562	6.27332	6.24261	6.35198	6.20086	6.24791
AACS	AACS	gene14174	7.19224	7.21601	7.21507	7.21601	-0.0237739	-0.119075	0.0715277	7.20792	-0.535581	0.600744	0.809631	-7.46829	-0.0228265	-0.118583	0.0729302	7.20792	-0.511793	0.616858	0.796687	-7.49023	-0.000947398	-0.0969536	0.0950588	7.20792	-0.0211865	0.983399	0.995917	-7.05731	protein_coding	rna34130,XM_015878361.1	-	4071	15	3760000;3763736;3765138;3765830;3767362;3767985;3769436;3769744;3772716;3773896;3776052;3777033;3777654;3780278;3785890;3787626;3790200;3792813	3762103;3763938;3765196;3765899;3767487;3768098;3769558;3769808;3772840;3773976;3776199;3777114;3777768;3780375;3786003;3787746;3790303;3793031	NC_029530.1	3793031	3760000	3760000	3793031	7.29905	7.17937	7.1816	7.10947	7.2212	7.18348	7.18923	7.27093	7.16749	7.25091	7.24559	7.19673
LOC107307755	LOC107307755	gene20347	-0.17024	0.163636	-0.361993	0.163636	-0.333876	-1.08368	0.415933	-0.121507	-0.956003	0.355461	0.629874	-5.45236	0.191753	-0.612877	0.996383	-0.121507	0.511647	0.616958	0.796749	-5.71043	-0.525628	-1.31172	0.260463	-0.121507	-1.43559	0.173317	0.546639	-4.56904	lncRNA	rna47061,XR_001552501.1	-	418		11432;12966;14222	11505;13145;14385	NW_015440215.1	14385	11432	11432	14385	0.192157	0.179085	-0.136225	-0.858067	-0.0739776	0.992076	-0.0277257	-0.2765	-0.737395	0.14833	0.0651166	-0.924957
FDXR	FDXR	gene15314	4.62481	4.6297	4.68015	4.68015	-0.00488329	-0.235909	0.226143	4.64492	-0.0453812	0.964451	0.985006	-7.1437	-0.0553318	-0.287656	0.176993	4.64492	-0.511334	0.617171	0.796817	-7.01479	0.0504485	-0.184202	0.285099	4.64492	0.461584	0.651545	0.870875	-6.46687	protein_coding	rna36904,rna36905,XM_015880337.1,XM_015880338.1	-	2055	18	9212450;9213686;9214317;9214806;9215631;9215921;9216396;9216825;9217055;9218012;9219484;9219664;9219900	9213000;9213859;9214488;9215005;9215715;9216028;9216497;9216938;9217177;9218107;9219581;9219769;9220025	NC_029533.1	9220025	9212450	9212450	9220025	4.88146	4.56787	4.54219	4.50254	4.64152	4.7276	4.51365	4.63205	4.51234	4.48384	4.90881	4.82521
RNFT1	RNFT1	gene15646	3.99303	3.91311	3.94945	3.99303	0.079927	-0.10135	0.261204	3.95257	0.946618	0.360057	0.63453	-6.49319	0.0435794	-0.139411	0.22657	3.95257	0.511303	0.617193	0.796817	-6.82101	0.0363476	-0.151022	0.223717	3.95257	0.416487	0.683436	0.885556	-6.28388	protein_coding	rna37650,rna37651,rna37652,XM_015880474.1,XM_015880476.1,XM_015880477.1	-	2207	19	6150018;6151085;6152026;6152862;6153701;6154283;6154737;6155120;6155648	6150895;6151186;6152091;6153020;6153854;6154383;6154813;6155525;6155911	NC_029534.1	6155911	6150018	6150018	6155911	3.96475	4.10557	3.89352	4.01283	4.02883	3.96047	3.73478	3.92891	3.97095	3.88432	3.85767	4.08824
CTSZ	CTSZ	gene16070	6.41676	6.40498	6.36443	6.41676	0.011778	-0.205612	0.229168	6.39606	0.116321	0.909068	0.965003	-7.52157	0.052334	-0.167346	0.272014	6.39606	0.511468	0.61708	0.796817	-7.39344	-0.040556	-0.261673	0.180561	6.39606	-0.393784	0.699736	0.892167	-6.87523	protein_coding	rna38657,XM_015881749.1	+	1733	20	9842271;9842680;9844125;9844892;9845333;9845999	9842445;9842843;9844304;9845042;9845495;9846898	NC_029535.1	9842271	9846898	9842271	9846898	6.12604	6.4236	6.69628	6.43015	6.49035	6.4967	6.46824	6.16186	6.33023	6.30246	6.3927	6.43415
CASK	CASK	gene1716	7.51671	7.49169	7.53891	7.53891	0.0250231	-0.0680043	0.118051	7.51603	0.577504	0.572868	0.791862	-7.47051	-0.0221988	-0.115419	0.0710216	7.51603	-0.511261	0.617221	0.796817	-7.51984	0.0472219	-0.0464068	0.14085	7.51603	1.08283	0.297377	0.656709	-6.48593	protein_coding	rna4018,rna4019,rna4020,rna4021,rna4022,rna4023,rna4024,rna4025,rna4026,rna4029,rna4030,rna4031,XM_015884890.1,XM_015884899.1,XM_015884907.1,XM_015884915.1,XM_015884924.1,XM_015884932.1,XM_015884941.1,XM_015884950.1,XM_015884958.1,XM_015884967.1,XM_015884978.1,XM_015884986.1	+	4898	1	100755750;100805544;100826194;100832004;100833820;100855177;100860604;100865082;100866752;100868177;100870814;100875639;100883402;100889641;100892508;100894733;100895726;100899082;100899770;100909256;100910605;100916256;100917664;100920641;100922062;100926458;100926630;100929401;100931721;100936643	100756343;100805656;100826299;100832081;100833892;100855279;100860695;100865257;100866874;100868260;100870913;100875656;100883523;100889749;100892610;100894810;100895806;100899270;100899848;100909341;100910673;100916324;100917699;100920837;100922177;100926538;100926710;100929603;100931804;100938097	NC_029516.1	100755750	100938097	100755750	100938097	7.53102	7.53551	7.54325	7.45895	7.44935	7.40959	7.54235	7.56661	7.51977	7.51039	7.60583	7.51969
MSANTD2	MSANTD2	gene16916	4.57987	4.54496	4.54409	4.57987	0.0349088	-0.113325	0.183143	4.55712	0.505606	0.621084	0.821237	-6.99323	0.0357822	-0.114522	0.186087	4.55712	0.511116	0.61732	0.796857	-6.9901	-0.000873385	-0.153469	0.151722	4.55712	-0.0122882	0.990371	0.997609	-6.5484	protein_coding	rna40525,rna40526,rna40527,rna40528,rna40529,rna40530,rna40531,rna40532,rna40533,rna40534,rna40535,rna40536,rna40537,rna40538,rna40539,rna40540,XM_015884158.1,XM_015884160.1,XM_015884161.1,XM_015884162.1,XM_015884163.1,XM_015884164.1,XM_015884165.1,XM_015884166.1,XM_015884167.1,XM_015884168.1,XM_015884169.1,XM_015884170.1,XR_001559461.1,XR_001559462.1,XR_001559463.1,XR_001559464.1	+	5376	24	205330;209271;209552;210391;212539;213166;214316;214525;218399	205853;209545;210299;210513;212583;213424;214376;216162;220101	NC_029539.1	205330	220101	205330	220101	4.63252	4.58543	4.62834	4.48101	4.54162	4.50304	4.49942	4.63866	4.58968	4.63758	4.38498	4.56312
LOC107324204	LOC107324204	gene16989	4.8632	5.23862	4.9191	5.23862	-0.375425	-0.598621	-0.15223	5.00679	-3.6113	0.00287922	0.0418938	-2.35937	-0.0559003	-0.290738	0.178937	5.00679	-0.51106	0.617358	0.796857	-7.07673	-0.319525	-0.546518	-0.0925323	5.00679	-3.02216	0.00923392	0.183409	-2.99666	lncRNA	rna40719,XR_001559445.1	+	14538	24	2786447;2788867;2795015;2797148;2797459;2798232;2800668;2803034;2803722;2812566;2822008;2822230;2823004;2823507	2788587;2788929;2795046;2797221;2797513;2798283;2800746;2803111;2803938;2820356;2822130;2822301;2823135;2827135	NC_029539.1	2786447	2827135	2786447	2827135	4.7185	4.65689	5.22133	4.85797	5.21142	5.40441	5.12028	5.21092	4.80545	4.9431	5.03518	4.89597
LOC107307076	LOC107307076	gene19705	5.147	5.32894	5.29446	5.32894	-0.181936	-0.792549	0.428676	5.25465	-0.639702	0.532805	0.765685	-7.0831	-0.147455	-0.767543	0.472633	5.25465	-0.510542	0.617712	0.797246	-7.15878	-0.034481	-0.646644	0.577682	5.25465	-0.120931	0.905483	0.971419	-6.73499	protein_coding	rna46241,XM_015850514.1	-	9062		13127;17442;17504;17557;17597;26003;27267;33393	17439;17501;17554;17595;18661;27172;29003;34019	NW_015439879.1	34019	13127	13127	34019	4.68472	4.81998	5.45328	5.59923	5.08007	5.10199	6.29369	4.8385	5.01876	5.71777	5.27902	5.16873
FAM206A	FAM206A	gene3869	3.22346	3.14474	3.17231	3.22346	0.0787219	-0.134289	0.291733	3.18309	0.793447	0.440899	0.701355	-6.39721	0.0511477	-0.164099	0.266394	3.18309	0.510169	0.617966	0.797506	-6.58939	0.0275742	-0.19304	0.248188	3.18309	0.268345	0.792389	0.930175	-6.10884	protein_coding	rna8823,XM_015855157.1	-	704	2	79742290;79742658;79742817;79743967;79744287;79744414	79742589;79742727;79742893;79744096;79744338;79744488	NC_029517.1	79744488	79742290	79742290	79744488	3.13076	3.43671	3.21599	3.13801	3.20806	3.17688	3.1422	3.05039	3.08461	3.18205	3.09065	3.34073
DEK	DEK	gene3693	5.2859	5.16443	5.24753	5.2859	0.121465	-0.0398224	0.282752	5.23112	1.61687	0.128447	0.373289	-6.01758	0.0383678	-0.123202	0.199938	5.23112	0.509836	0.618194	0.797732	-7.16951	0.0830972	-0.0823061	0.248501	5.23112	1.07862	0.299186	0.658496	-6.12723	protein_coding	rna8433,rna8434,XM_015854738.1,XM_015854739.1	-	3144	2	68554034;68580904;68583433;68584654;68586273;68589074;68589924;68590537	68554729;68582564;68583501;68584802;68586405;68589256;68590044;68590668	NC_029517.1	68590668	68554034	68554034	68590668	5.47262	5.13328	5.22133	5.29873	5.23588	5.14588	5.02663	5.25246	5.28074	5.27315	5.27902	5.15374
TDRD12	TDRD12	gene12518	2.35312	2.27515	2.45331	2.45331	0.0779743	-0.34932	0.505269	2.35935	0.391786	0.701178	0.865375	-6.38737	-0.100187	-0.522267	0.321892	2.35935	-0.509617	0.618343	0.797789	-6.3578	0.178162	-0.253326	0.60965	2.35935	0.886484	0.39049	0.724129	-5.54386	protein_coding	rna30105,rna30106,rna30107,rna30108,XM_015873928.1,XM_015873929.1,XM_015873930.1,XM_015873932.1	+	5544	11	8568235;8569440;8571073;8571925;8572383;8573163;8574217;8575004;8575517;8576264;8576687;8577172;8577990;8578395;8578898;8580216;8580789;8581628;8581851;8582211;8582695;8583209;8583544;8585134;8586287;8587207;8587891;8588146;8588393;8588787	8569430;8569497;8571125;8572080;8572519;8573282;8574272;8575089;8575715;8576340;8576791;8577357;8578143;8578522;8579089;8580344;8580906;8581764;8582056;8582310;8582882;8583413;8583636;8585303;8586408;8587270;8588004;8588299;8588459;8589560	NC_029526.1	8568235	8589560	8568235	8589560	2.83473	2.45592	1.78516	2.31186	2.47409	2.29464	2.00286	2.33312	2.41718	2.60421	2.17424	2.62421
EGR3	EGR3	gene16572	0.515623	0.488972	0.671608	0.671608	0.0266507	-0.63728	0.690582	0.553711	0.0861808	0.932556	0.974436	-5.99817	-0.155985	-0.813085	0.501114	0.553711	-0.509656	0.618316	0.797789	-5.89453	0.182636	-0.483281	0.848553	0.553711	0.588832	0.565454	0.825139	-5.34653	protein_coding	rna39781,rna39782,XM_015883062.1,XM_015883063.1	+	3388	22	2502109;2511523;2511668	2502991;2511588;2514106	NC_029537.1	2502109	2514106	2502109	2514106	-0.0902426	0.91605	0.028834	1.18823	0.436217	0.693994	0.457701	0.357372	1.21014	0.430729	0.818477	0.197034
OMG	OMG	gene15690	6.51735	6.66628	6.55053	6.66628	-0.148927	-0.286784	-0.0110706	6.57895	-2.31938	0.0361824	0.187883	-5.1244	-0.0331734	-0.172979	0.106632	6.57895	-0.509438	0.618465	0.797878	-7.41539	-0.115754	-0.254966	0.0234577	6.57895	-1.78519	0.0961381	0.432328	-5.46514	protein_coding	rna37768,XM_015881104.1	+	2341	19	7773196;7774567	7773826;7776276	NC_029534.1	7773196	7776276	7773196	7776276	6.45059	6.60147	6.58798	6.43735	6.52323	6.60679	6.72296	6.81279	6.48546	6.5016	6.6025	6.61466
BARHL1	BARHL1	gene14823	0.498656	0.568874	0.658238	0.658238	-0.0702187	-0.742437	0.602	0.576085	-0.224268	0.825823	0.926505	-5.98504	-0.159582	-0.83238	0.513216	0.576085	-0.509242	0.618599	0.797946	-5.89268	0.0893631	-0.584207	0.762934	0.576085	0.28484	0.779982	0.925022	-5.47172	protein_coding	rna35634,rna35635,rna35636,XM_015879293.1,XM_015879294.1,XM_015879295.1	+	2013	17	5136864;5137619;5138050;5138324;5141736;5143039	5137049;5137874;5138219;5139044;5141958;5143495	NC_029532.1	5136864	5143495	5136864	5143495	1.10969	0.959772	-0.425732	0.346292	0.554054	0.317846	0.820271	0.593439	0.424876	0.430729	1.23961	0.542169
PLCD3	PLCD3	gene17744	3.35476	3.07465	3.28784	3.35476	0.280109	-0.00759462	0.567812	3.24113	2.09029	0.055526	0.237787	-4.72601	0.0669178	-0.215227	0.349063	3.24113	0.509207	0.618623	0.797946	-6.62602	0.213191	-0.0847756	0.511158	3.24113	1.53612	0.147033	0.512822	-5.03998	protein_coding	rna42205,rna42206,rna42207,rna42208,rna42209,rna42210,XM_015885444.1,XM_015885445.1,XM_015885446.1,XM_015885447.1,XM_015885448.1,XM_015885449.1	-	2801	27	828305;828905;829305;829620;829840;830338;830744;830937;831163;831442;832294;832904;833518;835307;837651	828854;829054;829476;829768;829956;830497;830869;831089;831307;831643;832519;833033;833746;835465;837783	NC_029542.1	837783	828305	828305	837783	2.99951	3.54832	3.36241	3.52225	3.11525	2.95801	3.11445	3.11818	3.31737	3.02103	3.34946	3.46736
ATXN10	ATXN10	gene1084	5.06194	4.86049	5.01981	5.06194	0.201448	0.0221131	0.380784	4.97837	2.4117	0.0303533	0.169441	-4.6416	0.042125	-0.135699	0.219949	4.97837	0.508598	0.619038	0.798346	-7.11421	0.159323	-0.0247737	0.343421	4.97837	1.85805	0.0845456	0.413101	-5.02847	protein_coding	rna2564,rna2565,rna2566,rna2567,rna2568,rna2569,rna2570,rna2571,rna2572,rna2573,rna2574,rna2575,XM_015870525.1,XM_015870535.1,XM_015870543.1,XM_015870548.1,XM_015870559.1,XM_015870577.1,XM_015870588.1,XM_015870598.1,XM_015870607.1,XR_001556950.1,XR_001556951.1,XR_001556952.1	+	8702	1	64916500;64923848;64926827;64945933;64946974;64958376;64966090;64970859;64972308;64972577;64984229;64985372;64992472;64993195;65007778;65026723;65028145;65028784;65029951;65046944	64916674;64924039;64926909;64946029;64947138;64958456;64966255;64970967;64972477;64972696;64984282;64985535;64992615;64997619;65008512;65026880;65028272;65028905;65030353;65047954	NC_029516.1	64916500	65047954	64916500	65047954	5.20512	5.00612	4.8895	5.12914	4.84597	4.89897	4.76036	4.93564	5.20456	4.92044	5.04566	4.89897
ADCY1	ADCY1	gene3767	2.72896	2.80034	2.81519	2.81519	-0.0713859	-0.431108	0.288336	2.77814	-0.426059	0.676612	0.85194	-6.50086	-0.0862344	-0.450237	0.277768	2.77814	-0.508629	0.619018	0.798346	-6.46268	0.0148485	-0.349207	0.378904	2.77814	0.0875668	0.931474	0.980034	-6.04129	protein_coding	rna8595,XM_015854813.1	-	4357	2	73394128;73396346;73398811;73403924;73404409;73406801;73412922;73414904;73417297;73421373;73424651;73426514;73429589;73443572;73445037;73451402;73464227;73473383;73492793;73496217;73500670	73395937;73396470;73398925;73404022;73404555;73406917;73413048;73415160;73417386;73421457;73424748;73426708;73429744;73443713;73445195;73451529;73464338;73473501;73492942;73496291;73500720	NC_029517.1	73500720	73394128	73394128	73500720	2.72821	2.29456	2.91214	2.93578	2.75815	2.84541	2.61778	2.97926	2.86464	2.95568	2.38704	3.05904
AGPS	AGPS	gene10104	4.93674	4.93114	4.89999	4.93674	0.00559946	-0.147109	0.158308	4.92123	0.0787241	0.938378	0.976228	-7.22027	0.0367495	-0.11855	0.192049	4.92123	0.508049	0.619413	0.798543	-7.08405	-0.0311501	-0.188086	0.125786	4.92123	-0.426149	0.676548	0.882448	-6.54923	protein_coding	rna23873,rna23874,XM_015868396.1,XM_015868397.1	-	2935	7	13995116;13996897;13997445;13998873;13999946;14002777;14003894;14006023;14008485;14009037;14010113;14015093;14016515;14017573;14018564;14018716;14021467;14024273;14035024;14051422	13996181;13996996;13997534;13998934;14000015;14002889;14003970;14006074;14008612;14009145;14010238;14015173;14016594;14017644;14018638;14018836;14021557;14024362;14035237;14051539	NC_029522.1	14051539	13995116	13995116	14051539	4.96826	4.77173	5.047	4.95041	4.84308	4.97879	4.93971	4.9596	4.92692	5.03822	4.84423	4.78686
LOC107318346	LOC107318346	gene11642	5.24607	5.45534	5.15437	5.45534	-0.209269	-0.578478	0.159939	5.28303	-1.21691	0.243968	0.521651	-6.57361	0.091709	-0.295655	0.479073	5.28303	0.508296	0.619245	0.798543	-7.1537	-0.300978	-0.68254	0.0805831	5.28303	-1.69354	0.112712	0.462169	-5.36236	protein_coding	rna27920,rna27921,rna27922,rna27923,rna27924,rna27925,rna27926,rna27927,rna27928,rna27929,rna27930,rna27931,rna27932,rna27933,rna27934,rna27935,rna27936,rna27937,rna27938,rna27939,rna27940,XM_015872038.1,XM_015872039.1,XM_015872040.1,XM_015872041.1,XM_015872042.1,XM_015872044.1,XM_015872045.1,XM_015872046.1,XM_015872047.1,XM_015872048.1,XM_015872049.1,XM_015872050.1,XM_015872051.1,XM_015872052.1,XM_015872053.1,XM_015872055.1,XM_015872056.1,XM_015872057.1,XM_015872058.1,XM_015872059.1,XM_015872060.1	-	16162	9	17965875;17970467;17978150;17979362;17986860;17993302;17994110;17998299;17999425;17999605;18003959;18006789;18007547;18007894;18009799;18010395;18011513;18015916;18016932;18017207;18017936;18018917;18023243;18025074;18027052;18029322;18030805;18031177;18032157;18033335;18033766;18035599;18037019;18037700;18038255;18040159;18041787;18044782;18053754;18070937;18137743;18139014;18139405;18152033;18152519;18152782	17966532;17973463;17978269;17979521;17987020;17993499;17996924;17998395;17999593;18003445;18004087;18006914;18007675;18008022;18009927;18010520;18011644;18016044;18017060;18017335;18018064;18019045;18023371;18025202;18027183;18029450;18030930;18031311;18032291;18033463;18033894;18035730;18037165;18037822;18038377;18040296;18041909;18044904;18053876;18071059;18137847;18139123;18139539;18152456;18152619;18152979	NC_029524.1	18152979	17965875	17965875	18152979	5.55127	5.05985	4.86514	5.46151	5.62056	5.56173	5.47144	5.16358	4.84327	5.0617	5.05088	5.68542
SMURF2	SMURF2	gene15234	6.1522	6.20247	6.12931	6.20247	-0.0502704	-0.145534	0.044993	6.16093	-1.13295	0.276467	0.557167	-6.83698	0.0228869	-0.0738235	0.119597	6.16093	0.508087	0.619388	0.798543	-7.35487	-0.0731573	-0.170079	0.0237646	6.16093	-1.62054	0.127652	0.486544	-5.64552	protein_coding	rna36672,rna36673,rna36674,rna36675,XM_015879567.1,XM_015879568.1,XM_015879569.1,XR_001558756.1	+	6352	18	7187770;7193298;7206129;7207835;7209358;7215204;7216427;7220097;7221449;7222255;7222621;7223693;7227130;7228139;7228753;7229331;7229980;7230355;7231259;7232888;7233219	7188151;7193381;7206165;7207873;7209466;7215337;7216492;7220181;7221532;7222457;7222705;7223851;7227340;7228242;7228867;7229509;7230117;7230475;7231460;7232963;7236957	NC_029533.1	7187770	7236957	7187770	7236957	6.18261	6.04279	6.20146	6.17631	6.19734	6.189	6.17335	6.25084	6.12944	6.09179	6.15319	6.14303
LOC107313524	LOC107313524	gene7188	-0.814098	-1.24331	-1.10254	-0.814098	0.429211	-0.795829	1.65425	-1.04692	0.752222	0.464511	0.718103	-5.42231	0.288442	-0.930351	1.50724	-1.04692	0.508105	0.619375	0.798543	-5.5801	0.140769	-1.14523	1.42676	-1.04692	0.235013	0.817637	0.938381	-5.17677	protein_coding	rna16476,XM_015861846.1	-	4106	4	46098080;46102185;46103025;46103956;46107132;46115282;46117770;46127890;46128725;46135722	46100842;46102327;46103284;46104151;46107170;46115445;46117837;46128008;46128846;46135953	NC_029519.1	46135953	46098080	46098080	46135953	0.533194	-0.582756	-0.536763	-2.57427	-0.474516	-0.844426	-1.69758	-1.96456	-1.04225	-1.15423	-0.671849	-1.55299
CLP1	CLP1	gene8076	2.0542	2.33405	2.12252	2.33405	-0.279858	-0.556797	-0.0029179	2.16928	-2.16959	0.0479406	0.2191	-4.32509	-0.0683289	-0.357114	0.220456	2.16928	-0.507989	0.619455	0.798543	-6.27302	-0.211529	-0.492748	0.0696907	2.16928	-1.61491	0.128873	0.487791	-4.71104	protein_coding	rna18641,XM_015863658.1	+	1806	5	7786436;7788002	7787390;7788852	NC_029520.1	7786436	7788852	7786436	7788852	2.15152	1.9705	1.95893	2.11822	2.24795	2.3255	2.49404	2.2664	2.0502	1.88139	2.23045	2.33631
CTTNBP2NL	CTTNBP2NL	gene17575	5.85872	5.97656	5.83112	5.97656	-0.117837	-0.231774	-0.00390115	5.8886	-2.22048	0.0435935	0.207384	-5.19455	0.0276007	-0.0891171	0.144318	5.8886	0.5077	0.619652	0.798662	-7.30005	-0.145438	-0.261779	-0.0290973	5.8886	-2.68393	0.0179409	0.237433	-3.80307	protein_coding	rna41917,rna41918,rna41919,XM_015885351.1,XM_015885352.1,XM_015885353.1	+	4741	26	3544801;3545024;3548719;3550045;3555093;3557099;3557944	3544828;3545133;3548828;3550152;3555323;3557206;3561989	NC_029541.1	3544801	3561989	3544801	3561989	5.76168	5.85441	5.94802	5.87399	5.943	6.09697	5.90571	5.95629	5.85114	5.84502	5.83443	5.79252
C1H12orf75	C1H12orf75	gene837	4.96243	4.91836	5.01742	5.01742	0.0440727	-0.188702	0.276848	4.96777	0.406498	0.690588	0.859608	-7.13803	-0.0549905	-0.287534	0.177553	4.96777	-0.507701	0.619652	0.798662	-7.104	0.0990632	-0.137219	0.335345	4.96777	0.900132	0.383434	0.719143	-6.2434	protein_coding	rna1878,rna1879,rna1880,rna1881,rna1882,rna1883,XM_015864138.1,XM_015864145.1,XM_015864148.1,XM_015864152.1,XM_015864163.1,XR_001555580.1	-	2040	1	49543186;49545908;49546732;49547663;49553981;49559977	49544640;49546178;49546821;49547698;49554005;49560139	NC_029516.1	49560139	49543186	49543186	49560139	5.10012	5.00351	4.90817	4.84358	4.98098	4.88608	5.06337	4.74357	4.68887	5.25742	5.02197	5.11557
ANAPC11	ANAPC11	gene15118	1.42666	1.24742	1.34466	1.42666	0.179238	-0.167701	0.526176	1.34281	1.10918	0.286241	0.565427	-5.60226	0.0820031	-0.264972	0.428979	1.34281	0.507407	0.619853	0.798852	-6.0896	0.0972345	-0.262108	0.456577	1.34281	0.580947	0.570609	0.828107	-5.50118	protein_coding	rna36413,rna36414,XM_015879893.1,XM_015879894.1	-	826	18	4445459;4445910;4446615	4445633;4446394;4446780	NC_029533.1	4446780	4445459	4445459	4446780	1.35852	1.66187	1.50588	1.21828	1.14841	1.06704	1.47235	1.30846	1.4702	1.44667	1.16465	1.29136
CASR	CASR	gene1165	4.52673	4.37873	4.59154	4.59154	0.147997	-0.131026	0.427019	4.49477	1.13878	0.274111	0.554634	-6.43563	-0.0648083	-0.339079	0.209463	4.49477	-0.507313	0.619917	0.798867	-6.99033	0.212805	-0.0697531	0.495363	4.49477	1.61696	0.128428	0.487538	-5.27745	protein_coding	rna2757,XM_015873473.1	+	5308	1	69100264;69129324;69137970;69140815;69152799;69154798;69157544	69100405;69129769;69138276;69141696;69153029;69154921;69160719	NC_029516.1	69100264	69160719	69100264	69160719	4.63841	4.10557	4.51112	4.79704	4.43045	4.34634	4.54862	4.1897	4.55153	4.41663	4.71555	4.68629
LOC107319954	LOC107319954	gene13128	0.814057	1.2684	1.0199	1.2684	-0.454347	-1.28915	0.380454	1.03022	-1.1685	0.262324	0.543486	-5.46502	-0.205843	-1.07782	0.66614	1.03022	-0.506819	0.620255	0.79903	-5.97103	-0.248504	-1.07806	0.581054	1.03022	-0.643149	0.530632	0.806087	-5.43238	protein_coding	rna31652,XM_015875358.1	-	1550	12	14935209;14936897	14936716;14936938	NC_029527.1	14936938	14935209	14935209	14936938	0.057856	0.179085	1.22877	1.7164	1.67604	0.829346	0.865359	1.73588	0.703177	1.68034	1.34522	0.345133
TMEM218	TMEM218	gene16910	0.626011	0.735721	0.506616	0.735721	-0.10971	-0.595004	0.375584	0.622692	-0.485363	0.635006	0.829526	-5.92615	0.119394	-0.386339	0.625128	0.622692	0.506858	0.620228	0.79903	-5.88993	-0.229104	-0.732862	0.274653	0.622692	-0.97642	0.345603	0.69391	-5.09623	protein_coding	rna40513,XM_015884105.1	+	1249	24	152819;153639;154384	153389;153741;154958	NC_029539.1	152819	154958	152819	154958	0.722672	0.776325	0.176933	0.808196	0.496338	0.491177	0.90908	1.05534	0.296552	0.916156	0.221236	0.60229
NOP56	NOP56	gene7745	5.76839	5.76366	5.79808	5.79808	0.00473291	-0.12019	0.129656	5.77714	0.0813413	0.936334	0.975673	-7.41382	-0.0296938	-0.155425	0.0960378	5.77714	-0.507045	0.6201	0.79903	-7.28846	0.0344267	-0.0923915	0.161245	5.77714	0.582826	0.569379	0.827389	-6.6705	protein_coding	rna17852,XM_015850184.1	-	2166	4	245789;246623;246971;247352;247789;248119;248350;248789;249380;249616;249855;250038	246408;246757;247092;247500;247889;248270;248537;248987;249541;249730;249944;250170	NW_015439533.1	250170	245789	245789	250170	5.8147	5.89579	5.67191	5.69852	5.85101	5.77797	5.75363	5.67207	5.85684	5.75186	5.81158	5.76976
LOC107314568	LOC107314568	gene8182	2.48197	2.59589	2.56947	2.59589	-0.113924	-0.478037	0.25019	2.55007	-0.671742	0.512798	0.751194	-6.29936	-0.0875016	-0.458125	0.283122	2.55007	-0.506883	0.62021	0.79903	-6.39483	-0.0264221	-0.395792	0.342948	2.55007	-0.153579	0.880157	0.96332	-5.97027	protein_coding	rna18914,XM_015863922.1	-	1252	5	11402227;11403196	11402668;11404005	NC_029520.1	11404005	11402227	11402227	11404005	2.11816	2.78243	2.41184	2.63518	2.19451	2.58981	2.81453	2.77841	2.70949	2.50112	2.37046	2.69494
TAF5L	TAF5L	gene5293	4.78759	4.73957	4.75193	4.78759	0.0480172	-0.101369	0.197403	4.75974	0.690099	0.501533	0.743224	-6.93069	0.0356522	-0.115419	0.186723	4.75974	0.506676	0.620352	0.799088	-7.04711	0.012365	-0.141151	0.165881	4.75974	0.172928	0.865209	0.957922	-6.58586	protein_coding	rna12031,rna12032,rna12033,XM_015857917.1,XM_015857918.1,XM_015857919.1	-	3710	3	36014331;36021994;36024362;36028286;36029286;36029928;36030116	36016278;36022718;36024466;36028430;36029843;36030021;36030250	NC_029518.1	36030250	36014331	36014331	36030250	4.78112	4.75942	4.78372	4.82172	4.59759	4.68955	4.8331	4.8385	4.6168	4.81999	4.84122	4.73409
LOC107320658	LOC107320658	gene13855	3.2874	3.51336	3.35393	3.51336	-0.225962	-0.497059	0.0451343	3.38272	-1.78952	0.0954119	0.320089	-5.26358	-0.066533	-0.348607	0.215541	3.38272	-0.506406	0.620537	0.799258	-6.62649	-0.159429	-0.435548	0.11669	3.38272	-1.23964	0.235702	0.606046	-5.47429	protein_coding	rna33369,rna33370,XM_015876749.1,XM_015876750.1	-	3666	14	6786733;6787641;6788204;6788499;6788767;6789015;6789255;6789390;6789581;6791324;6792237	6787554;6787794;6788407;6788690;6788923;6789172;6789313;6789502;6791200;6791431;6792315	NC_029529.1	6792315	6786733	6786733	6792315	3.18814	3.19289	3.33902	3.41603	3.5993	3.43921	3.43171	3.59003	3.63516	3.0733	3.57608	3.1117
LOC107324097	LOC107324097	gene16943	1.71633	1.84222	1.64502	1.84222	-0.125887	-0.415988	0.164213	1.73532	-0.931661	0.367468	0.641101	-5.88763	0.0713101	-0.231083	0.373703	1.73532	0.506295	0.620613	0.799287	-6.1658	-0.197197	-0.498103	0.103708	1.73532	-1.40701	0.181468	0.556796	-4.87439	protein_coding	rna40593,XM_015883791.1	-	804	24	1003914;1004823;1005880;1035092;1035545;1036595;1045958;1075231	1004084;1004915;1006017;1035176;1035586;1036686;1046066;1075304	NC_029539.1	1075304	1003914	1003914	1075304	1.77712	1.88237	1.63956	1.58416	1.93691	1.84007	1.78551	1.80803	1.7651	1.80924	1.56519	1.43052
LOC107316553	LOC107316553	gene10029	1.48075	1.57475	1.39811	1.57475	-0.0939976	-0.431749	0.243754	1.48763	-0.597509	0.559811	0.783241	-6.07593	0.0826412	-0.267921	0.433203	1.48763	0.506124	0.62073	0.79937	-6.10442	-0.176639	-0.527081	0.173804	1.48763	-1.08217	0.29766	0.656985	-5.1684	lncRNA	rna23660,XR_001556424.1	-	1781	7	10624128;10625082;10626761	10624778;10625210;10627761	NC_029522.1	10627761	10624128	10624128	10627761	1.61917	1.63515	1.47759	1.21828	1.64981	1.70577	1.47235	1.46543	1.17407	1.41461	1.34522	1.67408
ABI2	ABI2	gene10057	7.09251	7.05755	7.12156	7.12156	0.0349566	-0.0881302	0.158043	7.0903	0.609737	0.551909	0.77758	-7.41115	-0.0290581	-0.152346	0.0942295	7.0903	-0.506026	0.620797	0.799384	-7.48366	0.0640146	-0.0599783	0.188007	7.0903	1.10843	0.286554	0.647754	-6.41871	protein_coding	rna23741,rna23742,rna23743,rna23744,rna23745,rna23746,rna23747,rna23748,rna23749,rna23750,XM_015868311.1,XM_015868312.1,XM_015868314.1,XM_015868315.1,XM_015868316.1,XM_015868317.1,XM_015868318.1,XM_015868319.1,XM_015868320.1,XM_015868321.1	-	5410	7	11941526;11946201;11946694;11949915;11950726;11951851;11952440;11953340;11959743;11963384;11971139;11992661	11945321;11946374;11946780;11950073;11950905;11951975;11952586;11953437;11959760;11963560;11971306;11992941	NC_029522.1	11992941	11941526	11941526	11992941	7.15897	7.0058	7.11371	7.08878	7.08283	7.02565	7.18923	6.93262	7.18798	7.07811	7.03419	7.18572
LOC107317045	LOC107317045	gene10417	0.802434	0.824659	0.671906	0.824659	-0.0222248	-0.55841	0.51396	0.765441	-0.0889912	0.930363	0.97364	-6.07211	0.130528	-0.423353	0.684409	0.765441	0.505954	0.620846	0.799384	-5.92969	-0.152753	-0.710343	0.404838	0.765441	-0.588164	0.56589	0.825298	-5.38053	protein_coding	rna24712,XM_015869246.1	-	3166	7	28611180;28613742	28613643;28614443	NC_029522.1	28614443	28611180	28611180	28614443	1.07534	0.959772	0.311234	0.84719	0.947717	0.785625	0.820271	0.748162	0.75293	-0.106927	1.12566	0.918318
USP16	USP16	gene1580	4.79147	4.81066	4.76156	4.81066	-0.019191	-0.1437	0.105318	4.78772	-0.330919	0.745659	0.888561	-7.13209	0.0299106	-0.0970518	0.156873	4.78772	0.505796	0.620954	0.799455	-7.0493	-0.0491016	-0.177061	0.0788582	4.78772	-0.823848	0.423986	0.749197	-6.2626	protein_coding	rna3692,rna3693,rna3694,XM_015880917.1,XM_015880923.1,XM_015880933.1	+	2935	1	93519691;93519940;93522426;93523398;93524259;93526579;93528378;93529504;93530207;93530703;93531640;93532349;93533198;93534381;93535352;93536605;93537975;93538330;93538596	93519809;93520049;93522524;93523576;93524362;93526682;93528556;93529596;93530337;93530790;93531718;93532440;93533254;93534548;93536009;93536696;93538061;93538486;93538934	NC_029516.1	93519691	93538934	93519691	93538934	4.82572	4.78395	4.79809	4.7592	4.8632	4.85997	4.67746	4.84137	4.8025	4.72187	4.79537	4.72398
GAS2L1	GAS2L1	gene14512	4.29669	4.39559	4.24344	4.39559	-0.0989003	-0.316805	0.119004	4.31141	-0.974442	0.34655	0.621214	-6.58047	0.0532488	-0.172854	0.279352	4.31141	0.505626	0.62107	0.799537	-6.91133	-0.152149	-0.377803	0.0735048	4.31141	-1.44761	0.169982	0.54273	-5.46406	protein_coding	rna34920,XM_015878153.1	-	3150	15	9951488;9954059;9954539;9955049;9956664;9957899	9953344;9954317;9954635;9955156;9957311;9958079	NC_029530.1	9958079	9951488	9951488	9958079	4.11605	4.473	4.17473	4.42734	4.14137	4.40169	4.5417	4.49305	4.34399	4.16529	4.26899	4.1897
PLCD1	PLCD1	gene2842	7.06319	7.03528	7.01892	7.06319	0.0279077	-0.15904	0.214855	7.03928	0.320501	0.753373	0.892798	-7.55008	0.0442718	-0.143811	0.232354	7.03928	0.505363	0.62125	0.799626	-7.47706	-0.016364	-0.205478	0.17275	7.03928	-0.185777	0.855313	0.954328	-7.01984	protein_coding	rna6439,rna6440,XM_015852917.1,XM_015852918.1	-	3852	2	4074490;4076043;4078703;4079319;4080024;4080427;4081737;4085106;4086250;4087464;4088203;4091997;4096435;4103927;4108144;4115968	4075697;4076192;4078835;4079497;4080140;4080583;4081904;4085255;4086394;4087665;4088431;4092126;4096663;4104091;4108367;4116233	NC_029517.1	4116233	4074490	4074490	4116233	6.99234	7.1264	7.10623	7.03173	7.03233	7.10561	6.89454	7.1078	7.07516	7.28234	6.75242	6.9645
LOC107315928	LOC107315928	gene9352	0.0297342	-0.0971281	-0.104108	0.0297342	0.126862	-0.434919	0.688643	-0.0588338	0.484831	0.635374	0.829799	-5.76768	0.133842	-0.434846	0.702531	-0.0588338	0.505294	0.621297	0.799626	-5.75914	-0.00698013	-0.589299	0.575339	-0.0588338	-0.0257352	0.979836	0.995176	-5.36911	protein_coding	rna21964,rna21965,XM_015866870.1,XM_015866871.1	+	2366	6	14306128;14309869;14312910;14313186;14313583;14314353	14306255;14310713;14313049;14313262;14313802;14315308	NC_029521.1	14306128	14315308	14306128	14315308	-0.441715	0.0229653	0.311234	0.233081	-0.0739776	0.189522	-0.0277257	-0.490625	-0.0853188	-0.0167296	0.293386	-0.620102
SLF2	SLF2	gene9554	6.44058	6.42267	6.46003	6.46003	0.0179194	-0.0643609	0.1002	6.44117	0.467575	0.64736	0.836705	-7.41567	-0.0194493	-0.102087	0.0631884	6.44117	-0.505302	0.621292	0.799626	-7.40568	0.0373687	-0.0458217	0.120559	6.44117	0.964405	0.351381	0.697649	-6.48769	protein_coding	rna22447,XM_015867056.1	-	6077	6	20225030;20228285;20229651;20232020;20232526;20233162;20233956;20234625;20235133;20235535;20236872;20237553;20238327;20238774;20239487;20242887;20244574;20245147;20246338;20247865	20227492;20228353;20229737;20232097;20232657;20233249;20234053;20234801;20235241;20235676;20236947;20237652;20238494;20238887;20239569;20243929;20244628;20245853;20246381;20248108	NC_029521.1	20248108	20225030	20225030	20248108	6.43035	6.40692	6.46909	6.45482	6.45575	6.36642	6.39902	6.47146	6.45853	6.45211	6.46575	6.46382
LOC107324447	LOC107324447	gene17216	0.81623	0.50699	0.947983	0.947983	0.30924	-0.276842	0.895322	0.754578	1.13282	0.276519	0.557167	-5.41856	-0.131753	-0.69172	0.428213	0.754578	-0.505155	0.621393	0.79968	-5.9656	0.440993	-0.148943	1.03093	0.754578	1.60491	0.131065	0.490695	-4.47294	protein_coding	rna41178,rna41179,XM_015884471.1,XM_015884472.1	-	1267	25	1059508;1079127	1060211;1079689	NC_029540.1	1079689	1059508	1059508	1079689	0.254893	1.19746	0.702024	1.12617	0.373481	0.953082	0.200543	0.480229	1.31323	0.771766	1.20262	0.479434
FLNB	FLNB	gene12946	8.23168	8.38596	8.29405	8.38596	-0.154273	-0.417627	0.109082	8.3029	-1.25769	0.229298	0.505994	-6.90595	-0.0623612	-0.327445	0.202723	8.3029	-0.505075	0.621448	0.799683	-7.57909	-0.0919113	-0.356298	0.172475	8.3029	-0.74637	0.467925	0.774071	-6.85671	protein_coding	rna31147,rna31148,rna31149,XM_015875137.1,XM_015875138.1,XM_015875139.1	+	9194	12	6559863;6561035;6562192;6564827;6565669;6566383;6567801;6569661;6570844;6571442;6571871;6572412;6573072;6573513;6573899;6574599;6574928;6577264;6577970;6578848;6579679;6580241;6580782;6581924;6582291;6583155;6583489;6584853;6586708;6587874;6588678;6589633;6591280;6591917;6592244;6592750;6593517;6593986;6594644;6595218;6595446;6597351;6598508;6600916;6602021;6602512	6560111;6561132;6562339;6564945;6565746;6566545;6567998;6569798;6570970;6571578;6572064;6572525;6573215;6573636;6574059;6574689;6575097;6577381;6578232;6579445;6579852;6580403;6580942;6582091;6582344;6583278;6583645;6585042;6586955;6587948;6588780;6589773;6591408;6592090;6592402;6592953;6593669;6594108;6594910;6595355;6595561;6597483;6598684;6601134;6602224;6604319	NC_029527.1	6559863	6604319	6559863	6604319	8.14104	7.83785	8.39999	8.53658	8.38558	8.52117	8.36496	8.27026	8.21306	8.49933	8.11838	8.34664
FOXL1	FOXL1	gene12628	1.8265	2.03215	1.95068	2.03215	-0.205649	-0.722252	0.310955	1.93303	-0.854661	0.40728	0.673978	-5.99115	-0.124182	-0.652665	0.4043	1.93303	-0.504491	0.621847	0.800129	-6.22138	-0.0814667	-0.600856	0.437923	1.93303	-0.336753	0.741351	0.910357	-5.77245	protein_coding	rna30350,XM_015874097.1	-	1999	11	15421888	15423886	NC_029526.1	15423886	15421888	15421888	15423886	1.49472	1.26872	2.28699	2.21083	1.82414	2.2631	2.06216	1.96355	1.4702	1.92756	2.40344	2.021
MANSC4	MANSC4	gene1109	0.0307212	-0.610028	0.188283	0.188283	0.64075	-0.0902453	1.37174	-0.134491	1.88191	0.0810312	0.294479	-4.29456	-0.157561	-0.828584	0.513461	-0.134491	-0.504124	0.622098	0.800157	-5.79082	0.798311	0.0657101	1.53091	-0.134491	2.33954	0.0348255	0.29685	-3.49962	protein_coding	rna2621,rna2622,XM_015871108.1,XM_015871116.1	-	3093	1	66482385;66485449;66492006;66494696	66484650;66485583;66492344;66495048	NC_029516.1	66495048	66482385	66482385	66495048	0.582947	0.0229653	-0.322638	-0.172175	-0.164175	0.0486592	-1.45657	-0.886553	0.542712	-0.0167296	0.362098	-0.154438
CFAP161	CFAP161	gene12056	4.13537	3.971	4.21876	4.21876	0.164378	-0.199485	0.528241	4.10608	0.969909	0.348726	0.623263	-6.49804	-0.0833802	-0.438516	0.271755	4.10608	-0.504074	0.622133	0.800157	-6.88543	0.247758	-0.120121	0.615637	4.10608	1.44593	0.170444	0.543404	-5.40701	protein_coding	rna29013,XM_015873100.1	-	1518	10	10880249;10881710;10882577;10883426;10884759;10885163;10885395	10881008;10881783;10882735;10883510;10884994;10885252;10885508	NC_029525.1	10885508	10880249	10880249	10885508	4.35673	3.58368	4.36435	4.19012	4.00833	3.86917	4.01542	3.99738	3.93907	4.05522	4.61355	4.2799
C1H12orf40	C1H12orf40	gene219	-3.24491	-0.722298	-2.56662	-0.722298	-2.52262	-5.02275	-0.0224788	-2.16266	-2.16627	0.0482376	0.219812	-3.73196	-0.678293	-3.56565	2.20906	-2.16266	-0.504362	0.621935	0.800157	-5.27621	-1.84432	-4.20542	0.516775	-2.16266	-1.67706	0.115945	0.468577	-4.25709	protein_coding	rna490,rna491,rna492,XM_015851593.1,XM_015851602.1,XM_015851612.1	-	4246	1	13665427;13667230;13668372;13669006;13669667;13669987;13672940;13674929;13676326;13677127;13678258;13679157;13680892;13685366	13666773;13667324;13668438;13669063;13669739;13670516;13673046;13675126;13676392;13677259;13678393;13679196;13682100;13685551	NC_029516.1	13685551	13665427	13665427	13685551	-5.2997	-1.64689	-2.85869	-3.0597	0.947717	-3.65178	-0.402121	0.357372	-1.42927	-1.15423	-2.74224	-5.01242
NAV2	NAV2	gene7931	7.26179	7.33481	7.23859	7.33481	-0.0730252	-0.170932	0.0248816	7.27802	-1.60134	0.131855	0.378331	-6.37077	0.023203	-0.0756088	0.122015	7.27802	0.504151	0.62208	0.800157	-7.4986	-0.0962283	-0.195065	0.00260821	7.27802	-2.09031	0.0555242	0.351599	-5.04499	protein_coding	rna18256,rna18257,rna18258,rna18259,rna18260,rna18261,rna18262,rna18263,rna18264,rna18265,rna18266,rna18267,XM_015863381.1,XM_015863382.1,XM_015863383.1,XM_015863384.1,XM_015863386.1,XM_015863387.1,XM_015863388.1,XM_015863389.1,XM_015863390.1,XM_015863391.1,XM_015863392.1,XM_015863393.1	+	14023	5	1449270;1449960;1511195;1527885;1529373;1531116;1536598;1541908;1545119;1546120;1548776;1559316;1561476;1563749;1564457;1571217;1586022;1590887;1594864;1596058;1598680;1600167;1601249;1602604;1603539;1605676;1607351;1607502;1610013;1610643;1610966;1613068;1613456;1615431;1615953;1616805;1617785;1618305;1619747;1621066;1621642;1622105;1622559;1625958;1626883	1449388;1450557;1512075;1527959;1530772;1531233;1536650;1541980;1545389;1546188;1548933;1560414;1561588;1563857;1564846;1571339;1586356;1591025;1595155;1596760;1599147;1600232;1601293;1602764;1603727;1605728;1607374;1607576;1610096;1610754;1611111;1613076;1613628;1615584;1616112;1616905;1617880;1618473;1619982;1621220;1621713;1622301;1622677;1626161;1630519	NC_029520.1	1449270	1630519	1449270	1630519	7.29206	7.18284	7.26155	7.30728	7.37973	7.37082	7.23397	7.35461	7.30934	7.23665	7.17394	7.23343
VPS18	VPS18	gene8393	6.4231	6.40522	6.4546	6.4546	0.0178743	-0.11581	0.151558	6.42704	0.287061	0.778316	0.904535	-7.48514	-0.0315057	-0.165648	0.102637	6.42704	-0.504252	0.622011	0.800157	-7.40457	0.04938	-0.085675	0.184435	6.42704	0.784992	0.445679	0.760943	-6.64383	protein_coding	rna19538,rna19539,XM_015864538.1,XM_015864539.1	+	5566	5	21729678;21731964;21732439;21732774;21733460;21735842	21729832;21732044;21732580;21732865;21735330;21739066	NC_029520.1	21729678	21739066	21729678	21739066	6.60832	6.34335	6.38496	6.35181	6.34464	6.44581	6.35227	6.477	6.50374	6.52337	6.4141	6.37506
VPS9D1	VPS9D1	gene12682	3.89432	3.74501	3.83052	3.89432	0.149309	-0.122573	0.42119	3.82674	1.17904	0.25824	0.538473	-6.2112	0.0637958	-0.20826	0.335851	3.82674	0.503454	0.622557	0.800567	-6.7937	0.0855127	-0.196472	0.367498	3.82674	0.651073	0.525655	0.80438	-6.11414	protein_coding	rna30447,XM_015874358.1	-	2014	11	16726862;16727144;16727614;16727761;16728031;16728234;16728790;16728985;16729161;16729357;16729501;16729923;16730146;16730304;16730472	16727003;16727248;16727680;16727954;16728160;16728697;16728875;16729072;16729213;16729419;16729612;16730076;16730238;16730376;16730661	NC_029526.1	16730661	16726862	16726862	16730661	3.77445	4.18139	3.88278	3.77572	3.93962	3.93568	3.63415	3.46171	3.66145	3.7875	3.85171	4.0347
IQUB	IQUB	gene284	5.04877	5.04435	4.99945	5.04877	0.00441941	-0.202107	0.210946	5.03411	0.0459423	0.964012	0.984818	-7.25198	0.0493256	-0.160995	0.259646	5.03411	0.503519	0.622512	0.800567	-7.11457	-0.0449062	-0.257542	0.16773	5.03411	-0.453414	0.657273	0.873539	-6.56406	protein_coding	rna659,rna660,rna661,XM_015853033.1,XM_015853037.1,XM_015853040.1	-	3187	1	19977119;19979469;19982702;19983578;19985145;19988721;19992569;19994576;19994980;19997161;19998062	19977429;19979654;19982950;19983754;19985315;19988896;19992779;19994731;19995155;19998029;19998566	NC_029516.1	19998566	19977119	19977119	19998566	4.96826	5.29776	5.00053	4.95264	5.0923	5.00762	4.9684	5.11226	4.74219	5.20215	4.96512	5.10002
CSNK1D	CSNK1D	gene15100	7.36121	7.29062	7.38773	7.38773	0.0705895	-0.0425584	0.183737	7.34608	1.33942	0.201999	0.473163	-6.72899	-0.0265166	-0.139651	0.086618	7.34608	-0.503207	0.622726	0.800648	-7.51072	0.097106	-0.016781	0.210993	7.34608	1.83061	0.0887554	0.421902	-5.4732	protein_coding	rna36381,rna36382,XM_015879651.1,XM_015879652.1	+	4660	18	4229571;4233865;4235420;4235944;4236543;4238076;4238780;4239443;4242932;4244765	4229905;4233975;4235568;4236172;4236713;4238224;4238951;4239582;4242998;4247901	NC_029533.1	4229571	4247901	4229571	4247901	7.51789	7.22656	7.32445	7.37054	7.23891	7.30701	7.30114	7.31493	7.35284	7.42697	7.36916	7.40253
KCNN3	KCNN3	gene17260	4.8121	4.9303	4.85444	4.9303	-0.118195	-0.294821	0.0584315	4.86714	-1.43671	0.173005	0.437262	-6.18329	-0.0423421	-0.222991	0.138307	4.86714	-0.503224	0.622715	0.800648	-7.06626	-0.0758529	-0.255764	0.104058	4.86714	-0.905187	0.380843	0.717487	-6.21914	protein_coding	rna41247,rna41248,XM_015884559.1,XR_001559485.1	+	4323	25	1457204;1463793;1468582;1474283;1475783;1477033;1477776;1478906;1480756	1458061;1463888;1469000;1474424;1475893;1477160;1477845;1480316;1481843	NC_029540.1	1457204	1481843	1457204	1481843	4.69324	4.91188	4.88412	4.77445	5.08498	4.83874	5.03158	4.77091	4.93233	4.90322	4.70236	4.87784
GPS1	GPS1	gene15105	6.74763	6.61706	6.72455	6.74763	0.130575	0.031994	0.229157	6.69593	2.84375	0.0131223	0.102457	-4.16057	0.0230796	-0.0754235	0.121583	6.69593	0.50304	0.62284	0.800659	-7.44413	0.107496	0.00775884	0.207233	6.69593	2.31398	0.0365538	0.303572	-4.5938	protein_coding	rna36388,rna36389,rna36390,XM_015879683.1,XM_015879685.1,XM_015879686.1	-	2832	18	4330047;4331576;4331939;4332194;4332639;4333011;4333596;4334041;4334499;4334739;4335068;4335678;4336085;4336318;4336630	4331278;4331710;4332076;4332274;4332744;4333105;4333681;4334101;4334576;4334874;4335232;4335859;4336177;4336413;4336777	NC_029533.1	4336777	4330047	4330047	4336777	6.70347	6.70626	6.74753	6.82996	6.57903	6.61929	6.66117	6.60825	6.79844	6.77137	6.66333	6.6631
HYLS1	HYLS1	gene16923	0.688837	0.925597	0.807923	0.925597	-0.23676	-0.731636	0.258115	0.811072	-1.02716	0.321951	0.600865	-5.55941	-0.119087	-0.627308	0.389134	0.811072	-0.503078	0.622814	0.800659	-5.93575	-0.117673	-0.615904	0.380558	0.811072	-0.507075	0.62008	0.855479	-5.4456	protein_coding	rna40550,XM_015884178.1	+	876	24	246280	247155	NC_029539.1	246280	247155	246280	247155	0.428224	0.870962	0.491806	0.958221	1.11045	0.491177	0.992738	1.13231	0.36214	0.720236	0.958201	1.2164
TMEM98	TMEM98	gene17763	1.26222	1.51205	1.11538	1.51205	-0.24983	-0.83669	0.33703	1.2982	-0.913976	0.376366	0.649075	-5.80238	0.146837	-0.479996	0.77367	1.2982	0.502932	0.622914	0.800686	-6.04121	-0.396667	-1.01057	0.217235	1.2982	-1.38724	0.187287	0.563139	-4.81602	protein_coding	rna42241,XM_015885522.1	-	890	27	1087728;1088503;1088799;1088946;1090104;1090230;1091374;1093185	1087755;1088697;1088858;1089061;1090137;1090361;1091600;1093282	NC_029542.1	1093282	1087728	1087728	1093282	0.929123	1.00221	1.58756	1.51319	1.42079	1.30242	1.80878	1.52373	0.227839	1.80924	1.44363	1.00995
MED17	MED17	gene2492	5.82367	5.85123	5.74365	5.85123	-0.0275638	-0.361915	0.306787	5.80367	-0.176995	0.862075	0.943827	-7.41428	0.0800214	-0.261794	0.421837	5.80367	0.50262	0.623128	0.800825	-7.28888	-0.107585	-0.45073	0.235559	5.80367	-0.673132	0.511939	0.797589	-6.6148	protein_coding	rna5754,XM_015852308.1	-	2969	1	166154149;166157314;166158685;166159674;166160211;166161073;166161920;166162589;166162778;166164305;166164981;166166115	166155237;166157473;166158802;166159811;166160395;166161203;166162072;166162673;166162914;166164524;166165147;166166500	NC_029516.1	166166500	166154149	166154149	166166500	6.07045	5.25453	6.06553	5.87163	5.98163	5.56497	5.92714	5.943	5.95709	5.58903	5.81771	5.60137
RNMT	RNMT	gene3944	6.33296	6.3443	6.36037	6.36037	-0.0113328	-0.127666	0.105	6.34526	-0.209151	0.837375	0.931019	-7.49481	-0.0274065	-0.144467	0.0896538	6.34526	-0.502653	0.623106	0.800825	-7.39172	0.0160736	-0.101556	0.133703	6.34526	0.293375	0.773585	0.922131	-6.90686	protein_coding	rna8970,XM_015855149.1	-	6733	2	87007339;87014539;87015602;87017272;87018367;87019124;87019798;87021017;87022282;87024156;87024238;87025257	87012698;87014572;87015703;87017389;87018531;87019305;87019913;87021139;87022414;87024236;87024437;87025375	NC_029517.1	87025375	87007339	87007339	87025375	6.33194	6.32466	6.22399	6.44452	6.28943	6.38942	6.25291	6.44436	6.36264	6.3562	6.33618	6.38686
LOC107312032	LOC107312032	gene5843	6.999	6.90517	7.02285	7.02285	0.0938296	-0.00828415	0.195943	6.97578	1.97279	0.0688215	0.270058	-5.76093	-0.0238487	-0.125833	0.0781355	6.97578	-0.502062	0.623511	0.801249	-7.47582	0.117678	0.0147512	0.220605	6.97578	2.45466	0.0279564	0.277622	-4.37429	protein_coding	rna13335,XM_015859049.1	+	525	3	73697227;73697535;73698907;73699419	73697362;73697624;73698991;73699632	NC_029518.1	73697227	73699632	73697227	73699632	7.02364	7.06329	6.93994	6.97069	6.8855	6.857	6.90807	6.9711	7.12207	7.00665	6.92771	7.03368
ARL14EP	ARL14EP	gene8001	5.20884	5.1724	5.24302	5.24302	0.036437	-0.109396	0.18227	5.20725	0.53643	0.600172	0.809511	-7.13536	-0.0341881	-0.180431	0.112055	5.20725	-0.501907	0.623617	0.801317	-7.16492	0.0706251	-0.0777425	0.218993	5.20725	1.02199	0.324308	0.681508	-6.18555	protein_coding	rna18443,XM_015863520.1	-	1526	5	5220833;5222137;5223558;5224685;5227829	5221366;5222360;5223688;5225186;5227963	NC_029520.1	5227963	5220833	5220833	5227963	5.30671	5.2413	5.10594	5.17966	5.07022	5.33596	5.14334	5.13113	5.26368	5.27984	5.13673	5.2925
QTRT1	QTRT1	gene19846	1.90332	2.10031	2.01938	2.10031	-0.196987	-0.681128	0.287155	2.0109	-0.873553	0.397255	0.666689	-5.99762	-0.11606	-0.612645	0.380525	2.0109	-0.501782	0.623703	0.801359	-6.24314	-0.0809265	-0.569899	0.408046	2.0109	-0.355329	0.727696	0.904366	-5.78364	protein_coding	rna46445,XM_015850701.1	-	2048		47069;50581;51111;53870;55185;56307;56527;57472	48210;50693;51208;53985;55263;56442;56595;57766	NW_015439901.1	57766	47069	47069	57766	1.68899	2.32831	1.6138	2.00208	2.41301	1.55767	2.60454	1.8542	2.21902	1.90466	1.99112	1.95336
PHC3	PHC3	gene11630	5.91344	5.95872	5.93741	5.95872	-0.0452824	-0.146766	0.0562011	5.93636	-0.957985	0.354495	0.62912	-6.97558	-0.023973	-0.126632	0.0786857	5.93636	-0.501362	0.623991	0.801556	-7.31938	-0.0213094	-0.124287	0.0816678	5.93636	-0.444279	0.663704	0.876853	-6.7776	protein_coding	rna27883,rna27884,rna27885,rna27886,rna27887,rna27888,rna27889,XM_015871965.1,XM_015871966.1,XM_015871967.1,XM_015871968.1,XM_015871969.1,XM_015871970.1,XR_001557303.1	+	8423	9	17545571;17547922;17548844;17550336;17551871;17552691;17553370;17554049;17555367;17555769;17556454;17559052;17560303;17560545;17560937;17563177	17545649;17548072;17549002;17550413;17552029;17552789;17553610;17554926;17555517;17556022;17556610;17559166;17560453;17560776;17561037;17568594	NC_029524.1	17545571	17568594	17545571	17568594	5.98165	5.89579	5.86036	5.91242	6.02182	5.92754	5.94825	5.93899	5.90989	6.03361	5.91383	5.89222
TMEM45A	TMEM45A	gene1387	0.4278	0.0334482	0.307605	0.4278	0.394352	-0.131878	0.920582	0.254807	1.60891	0.130184	0.37596	-4.76046	0.120195	-0.394582	0.634972	0.254807	0.501293	0.624038	0.801556	-5.84726	0.274157	-0.269514	0.817828	0.254807	1.08265	0.297453	0.656781	-4.93654	protein_coding	rna3255,rna3256,rna3257,rna3258,XM_015876943.1,XM_015876952.1,XM_015876961.1,XM_015876969.1	+	1937	1	76063245;76063404;76068503;76072146;76072429;76073897;76074578;76076886;76084520	76063368;76063671;76068701;76072308;76072638;76074109;76074762;76077031;76084948	NC_029516.1	76063245	76084948	76063245	76084948	0.766393	0.385535	0.028834	0.501014	0.554054	-0.282547	-0.0277257	-0.0900868	0.296552	0.493465	0.490422	-0.0582231
TTC33	TTC33	gene18775	5.14013	5.07618	5.18453	5.18453	0.0639515	-0.126541	0.254444	5.13217	0.720773	0.483038	0.730781	-6.99475	-0.0443978	-0.234563	0.145768	5.13217	-0.50125	0.624067	0.801556	-7.14928	0.108349	-0.0851865	0.301885	5.13217	1.20196	0.249528	0.617986	-5.97322	protein_coding	rna44311,rna44312,rna44313,XM_015848492.1,XM_015848493.1,XM_015848494.1	-	3494	Z	11763887;11772368;11782377;11798140;11798697;11801832	11766688;11772499;11782458;11798365;11798844;11801935	NC_029547.1	11801935	11763887	11763887	11801935	5.33602	5.13805	4.92921	5.14487	5.10201	5.14155	4.9684	5.09073	5.19334	5.38906	5.08177	5.07106
CBR4	CBR4	gene6797	4.895	4.69789	4.82197	4.895	0.197118	-0.117086	0.511323	4.80402	1.34692	0.199634	0.470626	-6.27834	0.0730394	-0.239761	0.385839	4.80402	0.50132	0.624019	0.801556	-7.07209	0.124079	-0.199563	0.447721	4.80402	0.823112	0.424391	0.749448	-6.25769	protein_coding	rna15524,rna15525,rna15526,rna15527,rna15528,XM_015861020.1,XM_015861021.1,XM_015861022.1,XM_015861024.1,XM_015861025.1	+	3101	4	22350291;22363826;22363957;22364595;22366374;22367041;22367619;22368419;22369516;22371254	22350407;22363944;22364152;22364935;22366516;22367161;22367755;22368553;22371027;22371533	NC_029519.1	22350291	22371533	22350291	22371533	4.77578	4.67995	4.93702	5.1585	4.95175	4.74768	4.41095	4.6841	4.41138	5.02501	5.03781	4.82836
LOC107314406	LOC107314406	gene8008	1.92934	2.23908	2.02395	2.23908	-0.309731	-0.698439	0.0789767	2.07077	-1.71075	0.109421	0.345004	-5.02488	-0.0946011	-0.500051	0.310849	2.07077	-0.500937	0.624282	0.801763	-6.24924	-0.21513	-0.608966	0.178706	2.07077	-1.17276	0.260667	0.628085	-5.21853	protein_coding	rna18452,rna18453,rna18454,rna18455,rna18456,rna18457,rna18458,rna18459,rna18460,rna18461,rna18462,rna18463,XM_015863600.1,XM_015863601.1,XM_015863602.1,XR_001555402.1,XR_001555403.1,XR_001555404.1,XR_001555405.1,XR_001555406.1,XR_001555407.1,XR_001555408.1,XR_001555409.1,XR_001555410.1	-	5533	5	5545033;5551728;5552723;5556289;5571432;5599916;5600505;5601965;5608789;5609921;5614581;5615568;5621070;5621308;5625834;5627024;5629109;5631437;5632362;5635703;5635991;5637253;5677371;5678093;5688175;5693698	5545160;5551810;5552857;5556414;5571578;5600012;5600633;5602075;5608945;5610037;5614824;5615803;5621227;5621764;5625945;5627147;5629468;5631521;5632483;5635855;5636239;5637323;5677441;5678166;5689705;5693953	NC_029520.1	5693953	5545033	5545033	5693953	1.61917	2.15107	2.1503	1.83754	2.33284	1.90281	2.37437	2.36536	1.74065	2.215	1.8062	2.3539
PHEX	PHEX	gene1773	-0.0527946	0.446301	0.113391	0.446301	-0.499096	-1.17836	0.180169	0.16763	-1.5775	0.13724	0.385869	-4.79653	-0.166185	-0.878697	0.546326	0.16763	-0.500755	0.624407	0.801856	-5.77691	-0.332911	-1.01384	0.348017	0.16763	-1.04967	0.311843	0.671453	-4.97865	protein_coding	rna4153,XM_015885420.1	+	7164	1	106759577;106764690;106766501;106782601;106782949;106786521;106788344;106790128;106790528;106795207;106799262;106802720;106819627;106821545;106829670;106838396;106841716;106842904;106845966;106846132;106847823;106851331	106760734;106764758;106766662;106782687;106783175;106786589;106788460;106790211;106790673;106795300;106799390;106802821;106819704;106821648;106829728;106838450;106841783;106843034;106846031;106846236;106847899;106855307	NC_029516.1	106759577	106855307	106759577	106855307	-0.0142938	0.319947	-0.322638	-0.172175	0.23918	1.03004	0.334844	0.150921	0.651647	-0.813196	0.0651166	0.542169
ARID1A	ARID1A	gene16649	7.26439	7.27887	7.23867	7.27887	-0.0144762	-0.124107	0.0951547	7.2609	-0.283496	0.78099	0.90614	-7.58362	0.0257233	-0.0846345	0.136081	7.2609	0.500437	0.624625	0.802032	-7.50077	-0.0401996	-0.150885	0.0704856	7.2609	-0.779753	0.448657	0.763394	-6.74502	protein_coding	rna39925,XM_015883186.1	-	8083	23	46650;50404;50837;53121;53321;53594;53925;54464;58416;59146;60212;60407;61792;62728;63641;64086;78707;79993;81159;103940	49605;50534;51710;53217;53452;53744;54097;54596;58623;59355;60321;60552;62107;62895;63730;64326;78820;80457;81371;105094	NC_029538.1	105094	46650	46650	105094	7.17832	7.2548	7.40552	7.22223	7.18112	7.29488	7.33459	7.30405	7.19475	7.28234	7.23533	7.2429
ANKRA2	ANKRA2	gene18946	5.9967	5.95094	6.03235	6.03235	0.0457573	-0.107003	0.198517	5.99194	0.643095	0.530666	0.763851	-7.23898	-0.0356477	-0.188594	0.117299	5.99194	-0.5004	0.62465	0.802032	-7.33653	0.081405	-0.073287	0.236097	5.99194	1.12982	0.277741	0.642131	-6.24229	protein_coding	rna44669,rna44670,XM_015848852.1,XM_015848854.1	+	1974	Z	22547530;22547792;22549876;22551413;22552707;22552963;22553630;22553796;22554290	22547719;22548191;22550034;22551478;22552804;22553088;22553696;22553876;22555076	NC_029547.1	22547530	22555076	22547530	22555076	6.09316	5.97915	5.81444	6.08852	5.76656	6.02359	5.98956	6.0197	6.08278	5.96747	6.01732	6.06105
LOC107324297	LOC107324297	gene17087	1.2004	1.20053	1.30361	1.30361	-0.00013667	-0.444045	0.443772	1.23939	-0.000661005	0.999482	0.999746	-6.17357	-0.103215	-0.546246	0.339817	1.23939	-0.500187	0.624797	0.802133	-6.06117	0.103078	-0.345461	0.551617	1.23939	0.493391	0.629468	0.860286	-5.53508	protein_coding	rna40933,rna40934,XM_015884221.1,XM_015884223.1	-	7521	24	5021899;5023431;5023788;5024425;5025164	5022894;5023560;5023944;5025057;5030768	NC_029539.1	5030768	5021899	5021899	5030768	1.30022	1.19746	1.53363	0.808196	1.14841	1.30242	1.07181	1.27491	0.847567	1.24266	1.65008	1.49538
GUK1	GUK1	gene2798	5.37204	5.30565	5.43194	5.43194	0.0663933	-0.191536	0.324323	5.36893	0.552648	0.589313	0.802288	-7.16194	-0.0598931	-0.317002	0.197216	5.36893	-0.500131	0.624835	0.802133	-7.20764	0.126286	-0.135165	0.387737	5.36893	1.03703	0.317489	0.675616	-6.20889	protein_coding	rna6339,rna6340,rna6341,rna6342,XM_015852996.1,XM_015852997.1,XM_015852998.1,XM_015852999.1	-	1088	2	2059016;2059602;2060003;2060717;2063212;2064572;2065778;2067338;2068904	2059195;2059687;2060087;2060855;2063308;2064613;2065891;2067524;2069061	NC_029517.1	2069061	2059016	2059016	2069061	5.11921	5.42214	5.30622	5.63169	5.47315	5.09976	5.36164	5.2991	5.6393	5.38078	5.54039	5.15374
BAZ2B	BAZ2B	gene10492	6.36808	6.46611	6.39753	6.46611	-0.0980367	-0.222956	0.0268831	6.40974	-1.68493	0.114391	0.353679	-6.14942	-0.0294544	-0.155921	0.0970123	6.40974	-0.500033	0.624903	0.802152	-7.3985	-0.0685824	-0.194855	0.0576907	6.40974	-1.16608	0.263272	0.63052	-6.27517	protein_coding	rna24918,rna24919,rna24920,rna24921,rna24922,rna24923,rna24924,rna24925,rna24926,rna24927,rna24928,rna24929,rna24930,rna24931,rna24932,rna24933,rna24934,rna24935,rna24936,rna24937,XM_015869310.1,XM_015869311.1,XM_015869312.1,XM_015869313.1,XM_015869314.1,XM_015869315.1,XM_015869316.1,XM_015869317.1,XM_015869318.1,XM_015869319.1,XM_015869320.1,XM_015869321.1,XM_015869322.1,XM_015869323.1,XM_015869324.1,XM_015869325.1,XM_015869326.1,XM_015869328.1,XM_015869329.1,XM_015869330.1	-	8655	7	33311368;33313515;33314322;33316452;33317167;33317686;33318786;33319387;33319700;33320484;33322006;33322570;33323236;33328402;33329422;33330019;33331104;33332937;33334157;33334436;33335049;33335821;33336671;33336839;33337833;33342385;33342753;33343365;33345402;33346713;33346856;33349296;33350386;33352086;33353403;33356573;33357875;33365185;33378656;33388817;33394168;33401557	33312940;33313658;33314581;33316598;33317302;33317996;33318946;33319542;33319976;33321151;33322150;33322632;33323479;33328476;33329636;33330273;33331244;33333002;33334189;33334480;33335114;33335886;33336732;33336931;33338043;33342486;33342861;33343425;33345698;33346769;33347462;33349694;33350586;33352279;33353564;33356728;33357993;33365464;33378698;33388897;33394230;33401667	NC_029522.1	33401667	33311368	33311368	33401667	6.33648	6.27468	6.34539	6.50673	6.57555	6.48734	6.37193	6.43014	6.4138	6.46684	6.38447	6.32353
ETHE1	ETHE1	gene20364	1.85071	1.86525	1.76506	1.86525	-0.0145402	-0.372565	0.343485	1.8296	-0.0871932	0.931766	0.974157	-6.34101	0.085648	-0.282303	0.453599	1.8296	0.499749	0.625097	0.802334	-6.20315	-0.100188	-0.47148	0.271104	1.8296	-0.57933	0.57167	0.828845	-5.62309	protein_coding	rna47079,XM_015851277.1	-	583		8141;12659;13291;13532	8171;12893;13435;13703	NW_015440250.1	13703	8141	8141	13703	2.11816	2.09335	1.50588	1.69519	1.87031	1.81854	1.85422	1.9208	1.4702	1.78437	1.78132	2.04286
TEKT4	TEKT4	gene13798	1.92097	2.00072	2.01056	2.01056	-0.0797493	-0.459719	0.30022	1.97825	-0.450612	0.659243	0.8432	-6.26773	-0.0895938	-0.474563	0.295376	1.97825	-0.499662	0.625157	0.802343	-6.24443	0.00984451	-0.374842	0.394531	1.97825	0.054943	0.956969	0.988556	-5.83069	protein_coding	rna33240,XM_015877013.1	+	1619	14	5550101;5556570;5557986;5559279;5560195;5561946	5550768;5556640;5558129;5559501;5560349;5562303	NC_029529.1	5550101	5562303	5550101	5562303	2.01319	1.7885	1.97925	1.8945	2.12003	1.50472	2.2267	2.1784	2.23661	1.68034	2.0957	2.021
LYRM9	LYRM9	gene15695	2.38467	2.19792	2.29539	2.38467	0.186753	-0.197434	0.57094	2.29083	1.04364	0.314527	0.593219	-5.9123	0.0892858	-0.294591	0.473162	2.29083	0.499362	0.625362	0.802471	-6.34516	0.0974672	-0.301285	0.49622	2.29083	0.524783	0.608032	0.849148	-5.75703	protein_coding	rna37783,rna37784,rna37785,rna37786,rna37787,rna37788,rna37789,rna37790,rna37791,rna37792,rna37793,rna37794,rna37795,XM_015881084.1,XM_015881085.1,XM_015881086.1,XM_015881087.1,XM_015881090.1,XM_015881091.1,XM_015881092.1,XM_015881093.1,XM_015881094.1,XM_015881095.1,XM_015881096.1,XM_015881097.1,XR_001559032.1	-	2008	19	7966108;7969549;7970590;7971809;7972701;7984871;7988436;7995452;7999338;7999437;7999683;7999717	7966545;7969655;7970635;7971901;7972841;7984917;7988506;7995799;7999417;7999671;7999704;8000096	NC_029534.1	8000096	7966108	7966108	8000096	2.39379	2.27739	2.60728	2.26942	1.59587	2.39988	2.50833	2.2664	2.52134	2.26979	2.13551	2.24497
YES1	YES1	gene4009	6.82823	6.88367	6.80394	6.88367	-0.0554462	-0.158801	0.0479085	6.83833	-1.15177	0.26891	0.549389	-6.90689	0.0242903	-0.0801281	0.128709	6.83833	0.499437	0.625311	0.802471	-7.45546	-0.0797365	-0.184286	0.0248133	6.83833	-1.63742	0.124054	0.480921	-5.71511	protein_coding	rna9159,XM_015855336.1	+	3901	2	91946914;91979439;91982516;91983502;91985676;91986161;91986480;91986909;91988110;91988532;91989293;91990187	91947082;91979711;91982615;91983600;91985779;91986310;91986635;91987088;91988186;91988685;91989424;91992493	NC_029517.1	91946914	91992493	91946914	91992493	6.82926	6.7317	6.85315	6.8942	6.9661	6.86359	6.82063	6.88546	6.75484	6.82876	6.87945	6.75287
CSPG4	CSPG4	gene11847	3.2483	3.51564	3.33082	3.51564	-0.267339	-0.607494	0.0728166	3.36301	-1.68737	0.113914	0.353142	-5.4115	-0.082524	-0.437458	0.27241	3.36301	-0.49918	0.625488	0.802563	-6.62127	-0.184815	-0.53017	0.16054	3.36301	-1.14894	0.270038	0.636454	-5.57229	protein_coding	rna28442,XM_015872712.1	-	8378	10	2007163;2010097;2010400;2010634;2010871;2012468;2013164;2013800;2018016;2024973	2009687;2010280;2010554;2010768;2011069;2012644;2013643;2017375;2018179;2025755	NC_029525.1	2025755	2007163	2007163	2025755	3.03569	3.06861	3.41557	3.45442	3.39338	3.45325	3.50477	3.71414	3.1877	3.45063	3.76556	2.91239
PSD	PSD	gene9358	5.46561	5.34879	5.42929	5.46561	0.116816	-0.039163	0.272795	5.41468	1.60791	0.130405	0.376166	-6.07375	0.0363205	-0.119959	0.1926	5.41468	0.498971	0.625631	0.802679	-7.21876	0.0804955	-0.079304	0.240295	5.41468	1.08149	0.297952	0.657022	-6.16774	protein_coding	rna21981,rna21982,rna21983,XM_015866647.1,XM_015866648.1,XM_015866649.1	-	6757	6	14458576;14460420;14460987;14461395;14461691;14462309;14463391;14471201;14471752;14472611;14473170;14473696;14480235;14484009;14484555;14484725;14488085;14492331	14460096;14460563;14461131;14461552;14461761;14462487;14463434;14471290;14471810;14472723;14473250;14473896;14480678;14484465;14484657;14487524;14488155;14492406	NC_029521.1	14492406	14458576	14458576	14492406	5.61693	5.53302	5.31023	5.40219	5.38645	5.27402	5.48052	5.25676	5.44488	5.35989	5.50474	5.40649
LRRC43	LRRC43	gene14241	1.8299	1.58234	1.9213	1.9213	0.247564	-0.160343	0.655471	1.77495	1.30302	0.213815	0.487969	-5.47217	-0.091396	-0.484966	0.302174	1.77495	-0.498574	0.625903	0.802893	-6.22061	0.33896	-0.0724927	0.750413	1.77495	1.7687	0.0989517	0.437612	-4.41483	protein_coding	rna34279,rna34280,rna34281,rna34282,rna34283,rna34284,XM_015877863.1,XM_015877864.1,XM_015877865.1,XM_015877866.1,XM_015877867.1,XM_015877868.1	+	2121	15	4979701;4979970;4980450;4980727;4981314;4982242;4982814;4983146;4983416;4983792;4984492;4986389;4987330	4979885;4980212;4980600;4980866;4981552;4982414;4982934;4983285;4983514;4984001;4984570;4986577;4987481	NC_029530.1	4979701	4987481	4979701	4987481	2.23169	1.46354	1.63956	1.93125	1.6231	1.55767	1.71336	1.43537	1.6647	1.78437	1.99112	2.2637
HINT3	HINT3	gene5587	5.7902	5.81929	5.81698	5.81929	-0.0290872	-0.14323	0.0850556	5.80912	-0.547114	0.593007	0.804949	-7.26683	-0.0267754	-0.142067	0.0885158	5.80912	-0.498614	0.625876	0.802893	-7.29704	-0.00231178	-0.118181	0.113557	5.80912	-0.0428355	0.966444	0.99138	-6.85509	protein_coding	rna12783,XM_015858573.1	-	2326	3	54239541;54243285;54244193;54245521;54246312	54241343;54243411;54244262;54245638;54246519	NC_029518.1	54246519	54239541	54239541	54246519	5.816	5.77862	5.80309	5.76367	5.83655	5.87504	5.75812	5.80583	5.73525	5.89235	5.72292	5.92201
LOC107309909	LOC107309909	gene3873	4.95637	4.82611	4.86607	4.95637	0.130263	-0.255247	0.515774	4.87931	0.725456	0.480251	0.728592	-6.93643	0.0902994	-0.298632	0.479231	4.87931	0.498467	0.625977	0.802919	-7.08533	0.0399641	-0.358507	0.438436	4.87931	0.215326	0.832651	0.943996	-6.6027	protein_coding	rna8828,XM_015855081.1	-	15097	2	79946942;79949466;79953996;79964860;79972143;79975273;79976322;79982304;79985833;79987682;79988992;79989782;79995595;79996034;79997064;80001047;80003592;80011099;80013704;80014262;80015709;80018338;80019263;80019593;80021240;80022551;80025451;80026128;80026462;80030860;80032040;80034376;80035562;80039017;80040367;80044752;80046167;80047518;80049226;80049858;80050214;80051150;80051418;80052530;80052976;80055691;80056917;80057510;80057794;80058281;80058832;80060318;80061584;80061864;80062100;80063046;80065123;80066624;80067720;80069052;80069227;80071132;80072286;80073234;80074618;80075680;80076483;80076673;80077610;80078955;80080272;80082129;80082980;80083159;80085489;80086989;80087446	79948201;79949687;79954204;79964992;79972331;79975620;79976443;79982571;79985997;79987953;79989370;79989952;79995777;79996189;79997258;80001223;80003810;80011266;80013919;80014542;80016373;80018492;80019505;80019799;80021569;80022757;80025618;80026364;80026551;80031171;80032257;80034565;80035696;80039211;80040554;80044930;80046339;80047664;80049441;80049986;80050480;80051303;80051617;80052658;80053087;80055853;80057053;80057628;80058198;80058361;80059035;80060410;80061747;80061987;80062187;80063253;80065274;80066763;80067875;80069141;80069400;80071227;80072487;80073353;80074799;80075778;80076576;80076838;80077796;80079056;80080343;80082215;80083054;80083347;80085589;80087175;80087506	NC_029517.1	80087506	79946942	79946942	80087506	5.1546	4.71546	4.78661	5.12914	5.08986	4.52979	4.86119	4.84137	5.45055	4.46048	4.6518	4.88088
ENPP1	ENPP1	gene5551	4.42261	4.62214	4.46293	4.62214	-0.199522	-0.367227	-0.0318158	4.50183	-2.55427	0.0230764	0.144557	-4.27353	-0.0403123	-0.213983	0.133358	4.50183	-0.498353	0.626055	0.802952	-6.96476	-0.159209	-0.330337	0.0119186	4.50183	-1.99743	0.0658123	0.372316	-4.70956	protein_coding	rna12671,XM_015858551.1	-	4628	3	51821257;51823956;51824973;51826108;51827136;51828271;51831445;51832049;51834485;51836146;51837213;51838343;51839917;51841222;51842831;51843210;51844401;51845284;51846282;51849393;51854744;51854968;51856127;51857618;51868825;51869066	51823091;51824112;51825105;51826176;51827271;51828425;51831496;51832224;51834572;51836215;51837340;51838374;51840048;51841330;51842903;51843275;51844510;51845403;51846361;51849490;51854804;51855093;51856243;51857690;51869063;51869258	NC_029518.1	51869258	51821257	51821257	51869258	4.22582	4.44635	4.4971	4.52376	4.61125	4.7391	4.52071	4.61203	4.56552	4.40852	4.47693	4.39485
BCL7A	BCL7A	gene14239	6.50169	6.44226	6.47431	6.50169	0.0594357	-0.0579967	0.176868	6.4731	1.08664	0.295747	0.574201	-6.93142	0.027382	-0.0906078	0.145372	6.4731	0.498248	0.626128	0.802977	-7.4145	0.0320538	-0.0870275	0.151135	6.4731	0.57791	0.572601	0.829482	-6.79311	protein_coding	rna34275,rna34276,XM_015878025.1,XM_015878026.1	+	4657	15	4911307;4915184;4918835;4920969;4922557;4924016;4925115	4911620;4915287;4918916;4921065;4922724;4924137;4928884	NC_029530.1	4911307	4928884	4911307	4928884	6.53042	6.49685	6.46909	6.50902	6.57555	6.36363	6.33635	6.49715	6.3914	6.55221	6.47257	6.48294
ERI3	ERI3	gene10926	6.34248	6.3896	6.31685	6.3896	-0.0471177	-0.156197	0.0619613	6.35023	-0.927401	0.369598	0.643548	-7.07647	0.0256277	-0.0849078	0.136163	6.35023	0.497775	0.626453	0.803279	-7.3916	-0.0727453	-0.183557	0.0380664	6.35023	-1.40943	0.180764	0.556353	-5.96647	protein_coding	rna26082,rna26083,rna26084,rna26085,rna26086,rna26087,rna26088,rna26089,XM_015870227.1,XM_015870228.1,XM_015870229.1,XR_001556889.1,XR_001556890.1,XR_001556891.1,XR_001556892.1,XR_001556893.1	-	4394	8	18095314;18097131;18114927;18120508;18146792;18164504;18166391;18170107;18181187;18189273	18096867;18097253;18116819;18120607;18146864;18164595;18166450;18170223;18181461;18189379	NC_029523.1	18189379	18095314	18095314	18189379	6.30347	6.46306	6.35805	6.25454	6.31886	6.4423	6.43311	6.36187	6.34551	6.2804	6.27846	6.36316
RAP1B	RAP1B	gene427	7.31113	7.3609	7.32958	7.3609	-0.04977	-0.128881	0.0293412	7.33366	-1.35069	0.198452	0.468801	-6.71573	-0.018449	-0.0980258	0.0611278	7.33366	-0.49775	0.62647	0.803279	-7.50868	-0.031321	-0.111001	0.0483594	7.33366	-0.843935	0.413045	0.741328	-6.70018	protein_coding	rna999,XM_015856296.1	+	4372	1	31955192;31972206;31973191;31977120;31979105;31980718;31982214;31983434	31955313;31972290;31973259;31977176;31979245;31980861;31982329;31987071	NC_029516.1	31955192	31987071	31955192	31987071	7.31432	7.30015	7.27548	7.35287	7.33927	7.38187	7.34458	7.37752	7.36689	7.36959	7.26198	7.31934
HSBP1L1	HSBP1L1	gene3735	3.43382	3.41607	3.36225	3.43382	0.0177461	-0.283956	0.319448	3.40376	0.126284	0.901322	0.962176	-6.78526	0.0715658	-0.237181	0.380313	3.40376	0.497654	0.626536	0.803296	-6.65447	-0.0538197	-0.366846	0.259207	3.40376	-0.369135	0.717609	0.900518	-6.14322	protein_coding	rna8515,XM_015854800.1	+	869	2	72330362;72330862;72331486;72332315	72330688;72330928;72331580;72332694	NC_029517.1	72330362	72332694	72330362	72332694	3.79042	3.25563	3.32321	3.34289	3.54341	3.45325	3.35474	3.3126	3.00471	3.33548	3.59047	3.53833
BAP1	BAP1	gene12832	5.88414	5.86164	5.85573	5.88414	0.0225047	-0.0988617	0.143871	5.86824	0.398107	0.69662	0.862811	-7.35425	0.0284124	-0.0942204	0.151045	5.86824	0.497423	0.626694	0.803431	-7.31069	-0.00590771	-0.129766	0.11795	5.86824	-0.102405	0.919903	0.977534	-6.85856	protein_coding	rna30815,rna30816,rna30817,XM_015874640.1,XM_015874641.1,XM_015874642.1	-	3469	12	1928603;1930152;1930349;1931016;1931253;1932737;1933462;1934033;1934471;1935588;1936126;1936346;1936772;1937163;1937578;1937733;1939804	1929964;1930224;1930441;1931173;1931725;1932870;1933649;1934150;1934594;1935666;1936268;1936407;1936891;1937295;1937632;1937762;1939927	NC_029527.1	1939927	1928603	1928603	1939927	5.86835	5.93192	5.99243	5.756	5.84669	5.88802	5.90301	5.8073	5.83391	5.77256	5.88201	5.93668
GRPR	GRPR	gene1817	2.68284	2.78324	2.6171	2.78324	-0.100396	-0.372943	0.17215	2.69346	-0.790866	0.442355	0.702435	-6.26642	0.0657404	-0.21808	0.349561	2.69346	0.497294	0.626783	0.803439	-6.43299	-0.166137	-0.449113	0.116839	2.69346	-1.26049	0.228314	0.598428	-5.25711	protein_coding	rna4263,XM_015886445.1	-	2707	1	109636127;109640608;109657870	109637445;109640959;109658905	NC_029516.1	109658905	109636127	109636127	109658905	2.79306	2.73289	2.48472	2.71113	3.05655	2.66412	2.84862	2.57288	2.80693	2.60421	2.54316	2.50328
DYNC2H1	DYNC2H1	gene2438	5.91472	5.79281	5.87313	5.91472	0.121909	-0.0573976	0.301215	5.85792	1.4597	0.16668	0.428275	-6.37466	0.0415892	-0.137985	0.221163	5.85792	0.497236	0.626823	0.803439	-7.31446	0.0803197	-0.102635	0.263274	5.85792	0.942549	0.362063	0.705958	-6.40267	protein_coding	rna5669,rna5670,rna5671,XM_015852270.1,XM_015852271.1,XM_015852272.1	-	13621	1	163003526;163007432;163010916;163011338;163023364;163026135;163031406;163038125;163042515;163044341;163045921;163047516;163049016;163051424;163052892;163054430;163055692;163056892;163057256;163059485;163060586;163062212;163062888;163064258;163064812;163066929;163068235;163069985;163070544;163071871;163072994;163073789;163074561;163074851;163075755;163078384;163080400;163082156;163083287;163083655;163084154;163085000;163086276;163086531;163087780;163088582;163089756;163090576;163091449;163092521;163093361;163093852;163094405;163095279;163097447;163098324;163098703;163099109;163099782;163100672;163101497;163101704;163101989;163102197;163102681;163103283;163103822;163104031;163105052;163106408;163107642;163108653;163109975;163110855;163111183;163113583;163113785;163114376;163114960;163115595;163117098;163117385;163117648;163117857;163118275;163119662;163120156;163120657;163121366;163123593	163004143;163007548;163010997;163011447;163023453;163026344;163031522;163038277;163042619;163044552;163045996;163047671;163049126;163051549;163053052;163054502;163055823;163056969;163057306;163059550;163060675;163062355;163063022;163064377;163064975;163067052;163068333;163070094;163070685;163071997;163073080;163073910;163074684;163075011;163075868;163078521;163080554;163082234;163083429;163083768;163084262;163085248;163086400;163086698;163087882;163088726;163089907;163090822;163091708;163092676;163093490;163094059;163094669;163095478;163097562;163098547;163098885;163099291;163099984;163100822;163101616;163101816;163102106;163102329;163103063;163103453;163103936;163104186;163105257;163106557;163107769;163108768;163110102;163111083;163111322;163113681;163113937;163114471;163115155;163115770;163117222;163117496;163117761;163117991;163118507;163119806;163120274;163120792;163121536;163123884	NC_029516.1	163123884	163003526	163003526	163123884	6.0518	5.59152	5.91015	6.07729	5.78927	5.80423	5.78917	5.7881	5.83101	5.89089	5.90522	5.8664
LOC107313361	LOC107313361	gene7163	-3.26889	-0.794669	-2.8651	-0.794669	-2.47422	-3.95952	-0.988917	-2.30821	-3.57642	0.00308445	0.0435416	-1.70861	-0.403792	-2.14748	1.33989	-2.30821	-0.497182	0.62686	0.803439	-5.25808	-2.07043	-3.51685	-0.624004	-2.30821	-3.07319	0.00834843	0.177123	-2.91066	lncRNA	rna16404,XR_001554962.1	-	287	4	44916176;44917880;44941107	44916306;44917947;44941194	NC_029519.1	44941194	44916176	44916176	44941194	-0.544809	-3.52136	-3.59566	-5.38163	-0.260391	-0.713181	-1.45657	-0.742164	-2.32236	-2.25377	-3.4792	-3.42746
PTPN7	PTPN7	gene17399	2.18948	2.33688	2.26821	2.33688	-0.147398	-0.479886	0.18509	2.26713	-0.951789	0.357519	0.632266	-5.99653	-0.0787296	-0.419181	0.261722	2.26713	-0.496486	0.627338	0.803984	-6.31773	-0.0686684	-0.406283	0.268946	2.26713	-0.436678	0.669076	0.879959	-5.81344	protein_coding	rna41533,rna41534,rna41535,rna41536,XM_015884812.1,XM_015884813.1,XM_015884814.1,XM_015884816.1	-	9106	26	734475;735601;736061;736593;737399;738216;738685;739029;739326;740652	735199;735714;736218;736703;737536;738292;738769;739212;739551;747939	NC_029541.1	747939	734475	734475	747939	1.93871	2.27739	2.36628	2.1958	2.33284	2.18111	2.24387	2.60023	2.50691	2.07843	2.01265	2.4714
LOC107313126	LOC107313126	gene6838	0.632272	0.14414	0.492459	0.632272	0.488132	-0.137744	1.11401	0.423063	1.67446	0.116463	0.356376	-4.69913	0.139813	-0.464957	0.744583	0.423063	0.496344	0.627436	0.804041	-5.89485	0.348319	-0.29998	0.996618	0.423063	1.15352	0.268213	0.635084	-4.89505	lncRNA	rna15606,rna15607,XR_001554822.1,XR_001554823.1	-	4277	4	26285032;26290834;26291391;26296491;26297693;26302391;26310768	26288359;26290914;26291499;26296721;26297798;26302568;26311011	NC_029519.1	26311011	26285032	26285032	26311011	0.533194	0.566108	0.841748	0.595651	0.496338	0.435682	0.515417	-0.886553	0.424876	0.720236	0.0651166	0.76894
KIF3B	KIF3B	gene15980	6.51778	6.50848	6.49772	6.51778	0.00930044	-0.0768891	0.0954899	6.50794	0.231672	0.82018	0.924246	-7.51418	0.0200646	-0.0667887	0.106918	6.50794	0.495986	0.627682	0.804289	-7.41843	-0.0107642	-0.0981195	0.0765911	6.50794	-0.264556	0.795248	0.931378	-6.93752	protein_coding	rna38480,rna38481,rna38482,XM_015881776.1,XM_015881778.1,XM_015881779.1	-	5186	20	8895760;8898711;8899093;8899583;8899930;8900160;8900946;8901631;8903500;8903660;8904775	8898442;8898889;8899198;8899696;8900048;8900282;8901047;8903069;8903606;8903791;8904856	NC_029535.1	8904856	8895760	8895760	8904856	6.5641	6.53167	6.49225	6.48372	6.47455	6.52771	6.46916	6.56205	6.51008	6.54297	6.48128	6.4557
LOC107325695	LOC107325695	gene18377	4.9271	4.43477	5.02973	5.02973	0.49233	0.0154502	0.969209	4.7979	2.21652	0.0439175	0.208206	-4.91455	-0.102633	-0.547047	0.341781	4.7979	-0.49582	0.627796	0.804367	-7.10673	0.594963	0.113551	1.07637	4.7979	2.65337	0.0190409	0.242509	-3.60966	protein_coding	rna43534,XM_015886807.1	+	2631	LGE22C19W28_E50C23	55685;57812	57379;58747	NC_029544.1	55685	58747	55685	58747	5.33421	5.2077	4.60891	4.57982	4.49818	4.18322	4.67113	4.39885	5.36114	5.35356	4.93724	4.44085
XKR8	XKR8	gene16688	0.404057	0.311731	0.542128	0.542128	0.0923259	-0.516384	0.701036	0.416839	0.32564	0.749564	0.890552	-5.91549	-0.138071	-0.736073	0.459931	0.416839	-0.495707	0.627874	0.804399	-5.87532	0.230397	-0.380823	0.841617	0.416839	0.80929	0.432032	0.753333	-5.18699	protein_coding	rna40006,XM_015883491.1	+	1738	23	1366441;1367063;1367374	1366985;1367256;1368372	NC_029538.1	1366441	1368372	1366441	1368372	0.533194	-0.0619236	0.841748	0.290797	-0.474516	0.6459	0.457701	0.593439	0.424876	0.869614	0.221236	0.660006
GMPS	GMPS	gene11692	6.4654	6.37315	6.48523	6.48523	0.0922493	0.00610518	0.178393	6.44089	2.29912	0.0375959	0.191804	-5.13712	-0.0198301	-0.105862	0.0662019	6.44089	-0.494869	0.62845	0.804865	-7.41465	0.112079	0.0250124	0.199147	6.44089	2.76374	0.0153511	0.226366	-3.7387	protein_coding	rna28068,rna28069,XM_015872177.1,XM_015872178.1	-	3013	9	20377717;20379195;20380183;20381708;20382798;20383850;20385019;20386655;20387002;20388016;20388497;20389415;20390641;20391668;20394171;20397773;20398392	20378264;20379367;20380313;20381823;20382923;20383965;20385124;20386828;20387153;20388181;20388690;20389518;20390738;20391782;20394352;20398110;20398565	NC_029524.1	20398565	20377717	20377717	20398565	6.52008	6.43236	6.40575	6.4991	6.36191	6.3692	6.33835	6.42346	6.49736	6.48529	6.4909	6.46686
UBAP1	UBAP1	gene18658	5.10909	5.14405	5.13997	5.14405	-0.0349547	-0.167183	0.0972736	5.12997	-0.567552	0.579423	0.796057	-7.10193	-0.0308722	-0.164789	0.103045	5.12997	-0.494945	0.628398	0.804865	-7.14323	-0.0040825	-0.138708	0.130543	5.12997	-0.0651061	0.94902	0.985494	-6.69902	protein_coding	rna44064,rna44067,rna44068,rna44069,XM_015848248.1,XM_015848249.1,XM_015848250.1,XM_015848251.1	+	2918	Z	6926809;6956461;6956536;6956710;6970936;6973500;6975030;6978984;6979431;6981012;6982208	6927079;6956529;6956645;6956981;6970976;6973624;6975950;6979016;6979628;6981113;6982983	NC_029547.1	6926809	6982983	6926809	6982983	5.2268	4.9638	5.11744	5.11523	5.1728	5.14804	5.0992	5.15669	5.10031	5.1324	5.24531	5.08166
FXN	FXN	gene19054	6.41872	6.37343	6.39622	6.41872	0.0452891	-0.0517711	0.142349	6.39557	1.00179	0.333626	0.610466	-7.00851	0.0225	-0.0751081	0.120108	6.39557	0.494905	0.628425	0.804865	-7.40463	0.0227891	-0.0756766	0.121255	6.39557	0.496897	0.627056	0.859315	-6.82736	protein_coding	rna44946,rna44947,XM_015849081.1,XM_015849082.1	+	2886	Z	31020740;31021729;31022854;31026021;31027395;31028894	31020926;31021811;31022974;31026118;31027472;31031212	NC_029547.1	31020740	31031212	31020740	31031212	6.46061	6.36587	6.4244	6.42129	6.28517	6.39489	6.42654	6.38565	6.47252	6.36147	6.40497	6.34348
RTN4	RTN4	gene4710	10.6896	10.6638	10.6732	10.6896	0.0258232	-0.0452722	0.0969185	10.6754	0.779818	0.448619	0.706908	-7.53982	0.0164302	-0.0548504	0.0877108	10.6754	0.494876	0.628445	0.804865	-7.7395	0.00939299	-0.0621137	0.0808997	10.6754	0.282021	0.782097	0.925613	-7.25416	protein_coding	rna10661,rna10662,rna10663,rna10664,rna10665,rna10666,rna10667,rna10668,rna10669,XM_015856714.1,XM_015856715.1,XM_015856716.1,XM_015856717.1,XM_015856719.1,XM_015856720.1,XM_015856721.1,XM_015856722.1,XM_015856723.1	-	5419	3	5106386;5107773;5109121;5109796;5113913;5115973;5119603;5124186;5131479;5134742;5139870;5144691;5146020;5149177;5156486	5107384;5107831;5109167;5109865;5114051;5116180;5119692;5124366;5133917;5134798;5139905;5145333;5146128;5149271;5156732	NC_029518.1	5156732	5106386	5106386	5156732	10.7398	10.6457	10.6836	10.6884	10.6589	10.6847	10.6725	10.6389	10.7456	10.6793	10.6233	10.6439
RNPC3	RNPC3	gene10740	6.05468	6.04403	6.01804	6.05468	0.0106417	-0.146531	0.167815	6.04004	0.145365	0.886517	0.956279	-7.45987	0.0366339	-0.122396	0.195664	6.04004	0.494572	0.628654	0.805058	-7.3435	-0.0259922	-0.186249	0.134265	6.04004	-0.348217	0.732913	0.906165	-6.83341	protein_coding	rna25552,XM_015869899.1	-	2675	8	9552825;9556612;9557371;9558881;9559018;9559270;9560245;9560346;9560937;9561773;9562543;9563093;9563937;9565113;9566042;9566441	9553920;9556684;9557503;9558939;9559112;9559431;9560343;9560374;9561062;9561921;9562611;9563204;9564017;9565231;9566089;9566665	NC_029523.1	9566665	9552825	9552825	9566665	5.97468	6.02103	6.16534	6.05976	6.15717	5.89318	5.98701	6.14571	5.97946	5.89525	6.00663	6.19521
MRPS21	MRPS21	gene17297	4.40909	4.32097	4.4475	4.4475	0.0881192	-0.0794672	0.255706	4.39312	1.1289	0.278113	0.55852	-6.42497	-0.0384085	-0.205168	0.128351	4.39312	-0.494495	0.628707	0.805058	-6.96319	0.126528	-0.0442574	0.297313	4.39312	1.5906	0.134259	0.495258	-5.28871	protein_coding	rna41328,XM_015884600.1	-	488	25	1897041;1900517	1897308;1900736	NC_029540.1	1900736	1897041	1897041	1900736	4.55673	4.5139	4.28086	4.29256	4.27609	4.34257	4.41095	4.25138	4.44583	4.43673	4.38498	4.5248
SCRN3	SCRN3	gene10130	4.71385	4.77731	4.74375	4.77731	-0.0634649	-0.191101	0.064171	4.74539	-1.06754	0.303981	0.582246	-6.59275	-0.0299035	-0.159779	0.0999717	4.74539	-0.494335	0.628818	0.805075	-7.04357	-0.0335613	-0.163788	0.0966649	4.74539	-0.553306	0.588874	0.838473	-6.44541	protein_coding	rna23946,XM_015868427.1	-	2425	7	15066840;15069283;15069810;15071914;15072493;15073068;15073352	15068124;15069463;15069972;15072126;15072692;15073249;15073552	NC_029522.1	15073552	15066840	15066840	15073552	4.7185	4.75011	4.77212	4.6254	4.73182	4.76467	4.8444	4.76789	4.84039	4.74784	4.70567	4.67583
LOC107307727	LOC107307727	gene20321	2.93277	2.7965	2.87972	2.93277	0.136273	-0.0938049	0.36635	2.86849	1.27163	0.224445	0.499748	-5.82005	0.0530481	-0.177353	0.28345	2.86849	0.494322	0.628827	0.805075	-6.50942	0.0832246	-0.154423	0.320872	2.86849	0.751871	0.464714	0.772501	-5.77337	protein_coding	rna47033,XM_015851239.1	-	813		2501;6541;7340;8946;10171;11754;16408	2518;6747;7474;9128;10302;11862;16436	NW_015440173.1	16436	2501	2501	16436	2.86521	2.80657	2.91214	3.1222	2.72083	2.79116	2.79136	2.88233	2.72204	2.92187	2.84872	3.03743
PRF1	PRF1	gene14618	2.48773	2.55835	2.6744	2.6744	-0.0706188	-0.885704	0.744467	2.56978	-0.186012	0.855132	0.940508	-6.50727	-0.186665	-0.998807	0.625477	2.56978	-0.493465	0.629416	0.805366	-6.41558	0.116047	-0.696268	0.928361	2.56978	0.306714	0.763624	0.918681	-5.94488	protein_coding	rna35100,rna35101,XM_015878708.1,XM_015878709.1	+	2446	17	10676;12315;12798;14486	10914;12418;13339;16046	NC_029532.1	10676	16046	10676	16046	1.32966	2.48614	2.52674	3.55795	2.23036	2.48436	2.99781	2.51657	2.83029	2.68707	1.96926	3.2212
LOC107307349	LOC107307349	gene19965	2.27408	2.5406	2.17082	2.5406	-0.266525	-0.686356	0.153306	2.33037	-1.36298	0.194639	0.464283	-5.58275	0.103254	-0.345873	0.55238	2.33037	0.493584	0.629334	0.805366	-6.31631	-0.369779	-0.808695	0.0691379	2.33037	-1.80878	0.0922395	0.426408	-4.46715	lncRNA	rna46586,XR_001552384.1	+	657		2232;4543;5752;7812	2478;4608;5853;8053	NW_015439934.1	2232	8053	2232	8053	1.79834	2.75787	2.05779	2.50711	2.75815	2.45674	2.60454	2.34933	2.38599	1.78437	2.33671	2.16749
LOC107307891	LOC107307891	gene20475	1.79561	1.65766	1.69629	1.79561	0.13795	-0.289997	0.565897	1.71668	0.692081	0.500325	0.742499	-6.06568	0.0993165	-0.332649	0.531282	1.71668	0.493625	0.629306	0.805366	-6.18869	0.0386335	-0.406226	0.483494	1.71668	0.186452	0.854794	0.954132	-5.7325	lncRNA	rna47209,XR_001552539.1	+	254		15;818;3663	49;902;3796	NW_015440601.1	15	3796	15	3796	1.77712	1.88237	1.91741	1.6296	1.72712	1.53144	1.94102	1.43537	2.3215	1.31392	1.53575	1.58749
DTNBP1	DTNBP1	gene3678	5.5315	5.62825	5.50516	5.62825	-0.0967508	-0.20842	0.014918	5.55565	-1.86015	0.0842312	0.300059	-5.72991	0.026331	-0.0882035	0.140866	5.55565	0.493579	0.629338	0.805366	-7.23808	-0.123082	-0.23745	-0.00871419	5.55565	-2.31055	0.036792	0.304403	-4.41511	protein_coding	rna8401,rna8402,XM_015854680.1,XM_015854681.1	+	1888	2	67642974;67643247;67645971;67647443;67648319;67651695;67657009;67670991;67704072;67706086;67708680	67643102;67643333;67646021;67647493;67648379;67651827;67657141;67671013;67704227;67706229;67709599	NC_029517.1	67642974	67709599	67642974	67709599	5.46269	5.64104	5.51722	5.51395	5.63568	5.63747	5.5443	5.69603	5.55065	5.50016	5.45645	5.51212
BLVRA	BLVRA	gene3782	5.41403	5.33992	5.46125	5.46125	0.0741006	-0.132026	0.280227	5.4045	0.771815	0.453192	0.710575	-7.02028	-0.0472209	-0.252585	0.158144	5.4045	-0.493667	0.629278	0.805366	-7.21993	0.121322	-0.0877706	0.330414	5.4045	1.24573	0.233524	0.603642	-5.98643	protein_coding	rna8617,rna8618,rna8619,rna8620,rna8621,rna8622,rna8623,rna8624,rna8625,rna8626,XM_015854903.1,XM_015854904.1,XM_015854905.1,XM_015854906.1,XM_015854908.1,XM_015854909.1,XM_015854910.1,XM_015854911.1,XM_015854912.1,XM_015854913.1	-	9738	2	74129574;74132459;74133987;74134445;74147236;74148085;74149588;74150543;74152533;74152812;74153075;74154837;74157707;74158199;74165210;74165881	74129759;74132640;74134068;74141968;74147407;74148192;74149685;74150662;74152657;74152943;74153222;74154942;74157780;74158466;74165519;74165983	NC_029517.1	74165983	74129574	74129574	74165983	5.61693	5.39651	5.26956	5.36573	5.37248	5.49203	5.31771	5.17044	5.28919	5.66935	5.35474	5.53929
KIF25	KIF25	gene5331	-0.204846	0.132778	-0.0477255	0.132778	-0.337623	-1.00074	0.325489	-0.0414218	-1.09313	0.292987	0.571596	-5.31633	-0.15712	-0.840737	0.526497	-0.0414218	-0.49345	0.629427	0.805366	-5.74749	-0.180503	-0.845258	0.484251	-0.0414218	-0.582974	0.569282	0.827376	-5.25178	protein_coding	rna12102,rna12103,XM_015858019.1,XR_001554089.1	-	1993	3	37756452;37757839;37758161;37759991;37761578;37765628;37766765;37770395;37773834;37776057;37777603;37778904;37780420;37781440;37783793;37784159	37756654;37757994;37758306;37760185;37761729;37765804;37766914;37770469;37773901;37776099;37777691;37779007;37780558;37781556;37783858;37784271	NC_029518.1	37784271	37756452	37756452	37784271	-0.3455	-0.152121	-0.226423	-0.0962263	0.609549	0.693994	-0.513153	-0.2765	-0.0853188	-0.537562	0.490422	-0.0582231
LOC107315472	LOC107315472	gene9007	3.56047	3.6666	3.61197	3.6666	-0.10613	-0.32481	0.112551	3.61224	-1.04196	0.315278	0.59397	-6.29783	-0.0515021	-0.275478	0.172474	3.61224	-0.493684	0.629266	0.805366	-6.7136	-0.0546274	-0.277625	0.16837	3.61224	-0.52594	0.607249	0.848413	-6.14455	protein_coding	rna21073,XM_015865890.1	-	921	5	51656324;51659643;51690948;51709479;51793124	51656642;51659839;51691122;51709618;51793213	NC_029520.1	51793213	51656324	51656324	51793213	3.6632	3.46733	3.50238	3.59279	3.65971	3.47406	3.71027	3.83419	3.66795	3.81232	3.44759	3.51506
BCL2L10	BCL2L10	gene11976	6.33924	6.44147	6.36883	6.44147	-0.102234	-0.229382	0.0249145	6.38264	-1.72627	0.106525	0.339406	-6.08343	-0.0295936	-0.158384	0.0991966	6.38264	-0.493332	0.629508	0.805402	-7.39772	-0.0726403	-0.201204	0.055923	6.38264	-1.21307	0.245388	0.614384	-6.21734	protein_coding	rna28818,XM_015872851.1	+	1681	10	7782333;7784322	7782829;7785505	NC_029525.1	7782333	7785505	7782333	7785505	6.36342	6.34025	6.22718	6.42048	6.58423	6.43081	6.41332	6.33872	6.46321	6.3562	6.29394	6.3599
RAB1A	RAB1A	gene4617	8.97896	9.01632	8.95948	9.01632	-0.0373634	-0.121726	0.0469989	8.98479	-0.950874	0.357967	0.632835	-7.28514	0.0194774	-0.0653121	0.104267	8.98479	0.493189	0.629607	0.805461	-7.63339	-0.0568408	-0.141749	0.0280669	8.98479	-1.43727	0.172848	0.546469	-6.16549	protein_coding	rna10441,XM_015856533.1	+	2737	3	1536827;1542655;1544405;1545867;1546998;1547376	1537077;1542727;1544500;1545962;1547129;1549464	NC_029518.1	1536827	1549464	1536827	1549464	9.04772	8.95784	8.95741	8.9523	8.99984	9.03887	8.95519	9.07124	8.99368	8.98864	8.97758	8.87718
C5H14orf2	C5H14orf2	gene8870	5.9462	5.78607	5.90821	5.9462	0.160127	-0.00576213	0.326016	5.87882	2.07239	0.0573856	0.242122	-5.43808	0.037993	-0.12744	0.203426	5.87882	0.493067	0.62969	0.8055	-7.32331	0.122134	-0.0470748	0.291342	5.87882	1.54967	0.143765	0.5082	-5.68849	protein_coding	rna20752,XM_015865545.1	-	397	5	45982340;45983378;45984120;45985744	45982499;45983398;45984243;45985835	NC_029520.1	45985835	45982340	45982340	45985835	6.16944	5.81478	5.85487	5.93295	5.82194	5.74554	5.79209	5.78662	6.08035	5.88651	5.78524	5.87556
TULP3	TULP3	gene1139	5.60672	5.49984	5.64804	5.64804	0.106884	-0.0744123	0.288181	5.58369	1.26575	0.22648	0.502591	-6.56186	-0.0413211	-0.221447	0.138805	5.58369	-0.492515	0.630071	0.805555	-7.26291	0.148205	-0.0355938	0.332004	5.58369	1.73119	0.105621	0.450125	-5.36889	protein_coding	rna2692,XM_015871736.1	-	3859	1	68374980;68377854;68379545;68380253;68380777;68381386;68383085;68384247;68386290;68389479;68392076	68377347;68378025;68379643;68380367;68380889;68381583;68383221;68384423;68386452;68389530;68392340	NC_029516.1	68392340	68374980	68374980	68392340	5.46269	5.45688	5.67658	5.81497	5.42563	5.52896	5.6186	5.42298	5.5524	5.74864	5.5661	5.72989
LOC107320328	LOC107320328	gene13611	2.80598	2.7926	2.88037	2.88037	0.0133876	-0.310478	0.337254	2.82526	0.088749	0.930552	0.97364	-6.6032	-0.0743893	-0.39857	0.249791	2.82526	-0.492661	0.62997	0.805555	-6.49309	0.0877769	-0.241394	0.416948	2.82526	0.572511	0.576152	0.831202	-5.88814	lncRNA	rna32800,XR_001558221.1	-	2883	13	15556614;15559395	15559362;15559528	NC_029528.1	15559528	15556614	15556614	15559528	2.5012	2.84205	3.00426	2.88983	2.42852	2.98726	2.71951	3.02034	3.09429	2.83974	2.78758	2.78848
CORO1C	CORO1C	gene14288	7.43029	7.47424	7.45293	7.47424	-0.04395	-0.142132	0.0542316	7.45271	-0.961067	0.352997	0.627712	-7.16422	-0.0226401	-0.12133	0.0760499	7.45271	-0.492527	0.630063	0.805555	-7.52231	-0.0213099	-0.120151	0.0775307	7.45271	-0.462883	0.650637	0.870561	-6.96726	protein_coding	rna34414,rna34415,rna34416,rna34417,XM_015878238.1,XM_015878239.1,XM_015878240.1,XM_015878241.1	-	2768	15	5684109;5685323;5685656;5686216;5686995;5687697;5688323;5689985;5694706;5700216;5712901;5717589	5684975;5685568;5685713;5686361;5687099;5687816;5688504;5690114;5694828;5700415;5713049;5718030	NC_029530.1	5718030	5684109	5684109	5718030	7.37692	7.54361	7.37325	7.42995	7.48177	7.42615	7.52313	7.46659	7.4944	7.3722	7.49018	7.45442
RNF10	RNF10	gene14414	8.18898	8.14531	8.2078	8.2078	0.0436763	-0.0382928	0.125645	8.18075	1.14399	0.272016	0.552694	-7.02838	-0.018818	-0.100882	0.0632463	8.18075	-0.492317	0.630207	0.805555	-7.58129	0.0624943	-0.0199321	0.144921	8.18075	1.62779	0.126095	0.484074	-5.84523	protein_coding	rna34715,XM_015878277.1	-	4939	15	8208048;8210506;8210810;8211073;8211817;8212406;8212832;8213453;8213798;8214209;8214858;8216582;8216795;8217995;8218758;8219979;8223825	8210237;8210664;8210870;8211170;8211951;8212507;8212949;8213586;8214056;8214337;8215018;8216718;8216979;8218085;8218957;8220175;8224407	NC_029530.1	8224407	8208048	8208048	8224407	8.17033	8.25137	8.16159	8.17404	8.12346	8.18703	8.14349	8.12659	8.1932	8.29437	8.1648	8.17879
RSPH1	RSPH1	gene1674	5.67594	5.56055	5.62664	5.67594	0.115393	-0.0986163	0.329403	5.62197	1.15764	0.266587	0.546782	-6.70325	0.049298	-0.165518	0.264114	5.62197	0.492705	0.62994	0.805555	-7.26766	0.0660953	-0.153228	0.285419	5.62197	0.64701	0.528203	0.805037	-6.58983	protein_coding	rna3936,rna3937,XM_015883250.1,XM_015883259.1	-	1022	1	98598567;98600499;98601100;98603527;98604378;98604757;98606359;98606584;98607082	98598740;98600570;98601244;98603598;98604513;98604847;98606464;98606697;98607193	NC_029516.1	98607193	98598567	98598567	98607193	5.7192	5.87881	5.59004	5.53201	5.72004	5.50557	5.56324	5.45704	5.75522	5.842	5.50664	5.39379
SHD	SHD	gene18116	0.555483	0.868208	0.421173	0.868208	-0.312724	-0.859475	0.234026	0.619511	-1.228	0.239909	0.517746	-5.32963	0.13431	-0.451101	0.719722	0.619511	0.492576	0.630029	0.805555	-5.88069	-0.447035	-1.01826	0.12419	0.619511	-1.68019	0.115324	0.467463	-4.37223	protein_coding	rna42948,XM_015886071.1	-	1042	28	752574;752921;753399;753738;754030;754502	752829;753040;753537;753950;754114;754730	NC_029543.1	754730	752574	752574	754730	0.372729	1.1225	0.43409	0.346292	0.554054	0.544617	1.58446	0.796256	0.484997	0.493465	0.427687	0.272983
FAM174A	FAM174A	gene19222	4.81659	4.90798	4.78121	4.90798	-0.0913903	-0.241201	0.0584202	4.83626	-1.30973	0.211596	0.485506	-6.34427	0.0353798	-0.118897	0.189657	4.83626	0.492356	0.63018	0.805555	-7.06256	-0.12677	-0.280937	0.0273972	4.83626	-1.76543	0.0995183	0.438326	-5.1476	protein_coding	rna45351,XM_015849479.1	-	1075	Z	45101693;45103062;45104071;45109409	45102235;45103128;45104205;45109738	NC_029547.1	45109738	45101693	45101693	45109738	4.72406	4.93123	4.82079	4.80201	4.8632	4.92942	4.89692	4.941	4.82594	4.58813	4.80157	4.91091
NSUN2	NSUN2	gene3491	4.53581	4.49155	4.49999	4.53581	0.0442633	-0.109895	0.198422	4.5093	0.616454	0.547594	0.775139	-6.91514	0.0358244	-0.120291	0.191939	4.5093	0.492673	0.629962	0.805555	-6.9877	0.00843894	-0.150276	0.167153	4.5093	0.114155	0.910753	0.973673	-6.52835	protein_coding	rna8014,XM_015854371.1	-	2660	2	50902802;50904204;50905168;50905527;50906586;50907132;50907737;50909446;50910138;50912370;50914656;50915918;50916738;50918419;50919494;50920695;50920891;50921065;50921597	50903367;50904243;50905306;50905607;50906721;50907224;50907909;50909542;50910268;50912443;50914786;50915992;50916930;50918503;50919565;50920800;50920995;50921222;50921801	NC_029517.1	50921801	50902802	50902802	50921801	4.52208	4.63683	4.44691	4.5417	4.59759	4.52647	4.36066	4.48207	4.47947	4.57731	4.56701	4.37344
SPTLC3	SPTLC3	gene4813	1.17215	1.41465	1.32065	1.41465	-0.242496	-0.873275	0.388282	1.30647	-0.825379	0.423146	0.686881	-5.85567	-0.148501	-0.796116	0.499114	1.30647	-0.492309	0.630213	0.805555	-6.06182	-0.0939953	-0.727171	0.539181	1.30647	-0.318718	0.754696	0.915096	-5.62832	protein_coding	rna10956,rna10957,rna10958,rna10959,rna10960,rna10961,rna10962,XM_015857148.1,XM_015857149.1,XM_015857150.1,XM_015857151.1,XM_015857153.1,XM_015857154.1,XM_015857155.1	-	5258	3	11030815;11034816;11035797;11046085;11048363;11054594;11064400;11066132;11075890;11076566;11077986;11105844;11115109;11119283;11123863;11154126;11154718;11176322;11179495;11219579;11219938	11032620;11034945;11035932;11046211;11048582;11054699;11064493;11066256;11076038;11076720;11078177;11106174;11115247;11119354;11123969;11154242;11154839;11176431;11179764;11219700;11220565	NC_029518.1	11220565	11030815	11030815	11220565	1.64282	0.959772	1.19442	0.885158	1.97966	0.6459	1.25238	1.8313	1.02003	1.38182	1.83065	1.05367
TEX14	TEX14	gene15629	2.38218	2.7768	2.48847	2.7768	-0.39462	-0.833315	0.0440755	2.55207	-1.93126	0.0741771	0.279919	-4.814	-0.106293	-0.569981	0.357395	2.55207	-0.492156	0.630318	0.805622	-6.37742	-0.288327	-0.733471	0.156817	2.55207	-1.39062	0.18628	0.562096	-5.0857	protein_coding	rna37600,rna37601,rna37602,rna37603,rna37604,rna37605,rna37606,XM_015880905.1,XM_015880906.1,XM_015880907.1,XM_015880908.1,XM_015880909.1,XM_015880910.1,XR_001559009.1	-	5805	19	5804672;5805849;5806086;5806696;5807464;5807777;5809266;5810146;5810658;5811760;5812137;5812749;5814125;5814889;5815278;5815766;5816366;5817193;5817693;5818400;5819724;5820100;5821029;5821532;5822090;5822573;5823073;5823579;5824189;5824518;5824919;5841131	5805644;5805912;5806207;5806805;5807577;5807894;5809343;5810217;5810709;5811950;5812264;5812811;5814215;5814931;5815445;5815866;5816632;5817272;5817799;5819385;5819874;5820290;5821180;5821710;5822213;5822686;5823203;5823660;5824325;5824683;5825033;5841465	NC_029534.1	5841465	5804672	5804672	5841465	2.15152	2.79455	2.42671	2.21083	3.1624	2.76888	2.7678	2.41241	2.78318	2.2335	2.84872	2.0644
LRRC8C	LRRC8C	gene10832	5.3332	5.33317	5.2923	5.3332	2.63814e-05	-0.17594	0.175993	5.31696	0.000321879	0.999748	0.999814	-7.32127	0.0408938	-0.138106	0.219893	5.31696	0.490489	0.631467	0.805622	-7.19055	-0.0408674	-0.221409	0.139674	5.31696	-0.485986	0.634575	0.862556	-6.61882	protein_coding	rna25785,XM_015870066.1	-	5371	8	13104770;13111993;13121467	13109870;13112134;13121594	NC_029523.1	13121594	13104770	13104770	13121594	5.26159	5.11648	5.35757	5.57038	5.32146	5.38439	5.39278	5.23075	5.34703	5.29753	5.20613	5.31738
MAP2K1	MAP2K1	gene12174	8.03365	7.94995	8.01233	8.03365	0.0837035	-0.0094805	0.176888	7.9986	1.92853	0.0745417	0.280518	-5.9227	0.0213244	-0.0719734	0.114622	7.9986	0.490716	0.631311	0.805622	-7.56941	0.0623791	-0.0314735	0.156232	7.9986	1.42698	0.17574	0.549933	-6.11053	protein_coding	rna29312,rna29313,XM_015873322.1,XM_015873323.1	+	2130	10	16741234;16750630;16753467;16755408;16757656;16758222;16763643;16765354;16766174;16766521;16766962;16767943	16741313;16750776;16753677;16755554;16757733;16758273;16763767;16765561;16766238;16766582;16767007;16768851	NC_029525.1	16741234	16768851	16741234	16768851	8.14777	8.01667	7.96865	8.00032	7.95894	7.94643	7.92364	7.97094	7.98126	8.08178	7.95664	8.03009
C11H16orf70	C11H16orf70	gene12272	6.57969	6.50405	6.55575	6.57969	0.0756404	-0.0288355	0.180116	6.54668	1.5544	0.142637	0.393364	-6.35605	0.0239473	-0.0808573	0.128752	6.54668	0.49057	0.631411	0.805622	-7.4294	0.0516932	-0.0541647	0.157551	6.54668	1.04842	0.312397	0.671569	-6.41651	protein_coding	rna29540,XM_015873846.1	-	3380	11	272292;274782;276438;277456;280016;280774;281560;282230;283191;285518;288859;293336;293678;296628;299509;303054;303389	274339;274854;276496;277499;280059;280856;281643;282363;283303;285615;288953;293415;293721;296711;299591;303161;303494	NC_029526.1	303494	272292	272292	303494	6.59928	6.66228	6.53062	6.53014	6.54207	6.47105	6.48549	6.51881	6.63308	6.48142	6.62102	6.48493
GINS3	GINS3	gene12405	5.18967	5.0436	5.11278	5.18967	0.146074	-0.188877	0.481025	5.11617	0.936302	0.365158	0.63891	-6.81601	0.0768962	-0.259523	0.413316	5.11617	0.490737	0.631296	0.805622	-7.15133	0.0691776	-0.276456	0.414811	5.11617	0.429709	0.674017	0.881658	-6.5889	protein_coding	rna29820,XM_015873887.1	+	2102	11	2070092;2070739;2072780	2070338;2070972;2074400	NC_029526.1	2070092	2074400	2070092	2074400	5.26921	5.00351	5.49269	5.001	5.36242	4.81174	5.01916	4.99609	5.49325	4.70209	5.11699	5.12585
DHX38	DHX38	gene12719	5.28126	5.34324	5.2482	5.34324	-0.0619767	-0.202951	0.0789977	5.29222	-0.943872	0.36141	0.635388	-6.85684	0.0330593	-0.111316	0.177434	5.29222	0.491616	0.63069	0.805622	-7.17965	-0.095036	-0.23975	0.0496776	5.29222	-1.40995	0.180614	0.556353	-5.75732	protein_coding	rna30536,XM_015874242.1	-	4114	11	17613642;17614054;17614429;17614883;17615092;17615301;17615532;17615770;17616542;17616768;17617109;17617627;17617919;17618503;17618777;17619211;17619456;17620446;17620639;17621706;17622082;17622286;17622516;17623109;17623361;17623947	17613916;17614175;17614524;17615008;17615226;17615456;17615686;17615978;17616654;17616875;17617225;17617737;17618059;17618688;17618963;17619348;17619568;17620553;17620800;17621861;17622158;17622404;17622675;17623213;17623545;17624500	NC_029526.1	17624500	17613642	17613642	17624500	5.24623	5.35618	5.28597	5.24499	5.32146	5.30726	5.2619	5.48482	5.17749	5.12747	5.33137	5.36153
ZMAT2	ZMAT2	gene13591	6.58014	6.63678	6.55509	6.63678	-0.0566444	-0.164761	0.051472	6.59139	-1.12484	0.279774	0.559878	-6.90815	0.025052	-0.0843739	0.134478	6.59139	0.491527	0.630752	0.805622	-7.42899	-0.0816964	-0.191277	0.0278843	6.59139	-1.60064	0.132012	0.492097	-5.73838	protein_coding	rna32762,XM_015876132.1	-	1376	13	15093190;15095511;15096643;15096839;15097518;15100481	15093998;15095656;15096716;15096962;15097611;15100609	NC_029528.1	15100609	15093190	15093190	15100609	6.56797	6.71824	6.5392	6.50216	6.62772	6.57824	6.66357	6.6789	6.58324	6.49203	6.53435	6.611
SMTNL2	SMTNL2	gene15721	4.99434	4.94649	4.94327	4.99434	0.0478514	-0.172462	0.268165	4.96048	0.466313	0.648241	0.837061	-7.11771	0.0510733	-0.172273	0.274419	4.96048	0.490954	0.631147	0.805622	-7.10534	-0.0032219	-0.229864	0.22342	4.96048	-0.0305208	0.976087	0.994298	-6.65196	protein_coding	rna37868,rna37869,XM_015881122.1,XM_015881123.1	-	4550	19	8703034;8711985;8713431;8714080;8715541;8716886;8717607;8718543;8727927	8705957;8712136;8713548;8714250;8715604;8716915;8717846;8718630;8728689	NC_029534.1	8728689	8703034	8703034	8728689	5.11076	4.82885	4.93442	5.08087	5.19564	4.68955	5.02911	4.8865	4.93772	5.12251	4.89728	4.81254
TIRAP	TIRAP	gene16932	4.43717	4.35816	4.40287	4.43717	0.0790117	-0.0698909	0.227914	4.39909	1.13924	0.273925	0.554634	-6.42256	0.0342993	-0.115745	0.184344	4.39909	0.490784	0.631264	0.805622	-6.96169	0.0447124	-0.108641	0.198066	4.39909	0.625979	0.541508	0.811749	-6.30084	protein_coding	rna40567,rna40568,XM_015884007.1,XM_015884008.1	+	1262	24	326689;327200;327908;328168;328950	326812;327275;327962;328779;329344	NC_029539.1	326689	329344	326689	329344	4.41969	4.48052	4.4396	4.41441	4.26317	4.37244	4.46687	4.327	4.53028	4.43673	4.27791	4.36045
VPS45	VPS45	gene17111	6.37332	6.20754	6.34957	6.37332	0.165782	0.0615033	0.27006	6.31012	3.41324	0.00425891	0.0523193	-2.99608	0.0237531	-0.080113	0.127619	6.31012	0.490989	0.631122	0.805622	-7.39981	0.142029	0.0362129	0.247844	6.31012	2.88171	0.0121789	0.207975	-3.49368	protein_coding	rna40999,XM_015884272.1	-	2239	25	56196;59848;61965;62356;62909;65602;66195;66661;66983;67390;67805;68111;68996;69129;69401	56763;59979;62086;62463;63067;65769;66308;66795;67093;67527;67873;68190;69056;69263;69539	NC_029540.1	69539	56196	56196	69539	6.31271	6.42458	6.30973	6.44532	6.21646	6.15826	6.28334	6.17329	6.3963	6.34029	6.2829	6.37829
LOC107325334	LOC107325334	gene18072	-0.791325	-1.28196	-1.0027	-0.791325	0.490635	-0.452475	1.43374	-1.03025	1.11692	0.283032	0.562158	-5.11626	0.211378	-0.713256	1.13601	-1.03025	0.490811	0.631245	0.805622	-5.59632	0.279257	-0.698905	1.25742	-1.03025	0.61294	0.549849	0.815985	-5.06305	protein_coding	rna42855,XM_015886070.1	-	1957	28	369408;370241;370709;371010;371235	370037;370439;370831;371146;372102	NC_029543.1	372102	369408	369408	372102	-0.544809	-0.582756	-2.01069	-0.0962263	-1.03091	-1.77731	-1.25012	-1.04702	-0.606151	-0.417268	-1.89424	-1.10553
OS9	OS9	gene18499	4.07248	4.13504	4.0275	4.13504	-0.0625616	-0.2527	0.127576	4.07948	-0.706422	0.49164	0.736358	-6.7396	0.0449847	-0.151294	0.241264	4.07948	0.492058	0.630386	0.805622	-6.85469	-0.107546	-0.304461	0.0893683	4.07948	-1.17258	0.260738	0.628085	-5.7332	protein_coding	rna43744,XM_015886932.1	-	1475	LGE22C19W28_E50C23	1470320;1470651;1471141;1471342;1471520;1471850;1472150;1472473;1473544	1470565;1470923;1471229;1471387;1471692;1472051;1472248;1472582;1473780	NC_029544.1	1473780	1470320	1470320	1473780	4.02448	4.28385	3.94609	4.05091	4.09352	4.09193	4.19834	4.15784	4.13003	3.80616	4.09822	4.07239
RNF165	RNF165	gene18614	3.58624	3.69979	3.63112	3.69979	-0.113552	-0.304734	0.0776301	3.63759	-1.27518	0.22322	0.498348	-6.04542	-0.0448867	-0.241043	0.15127	3.63759	-0.491292	0.630914	0.805622	-6.72155	-0.0686655	-0.263769	0.126438	3.63759	-0.75561	0.462541	0.771604	-6.00419	protein_coding	rna43993,XM_015848228.1	-	3962	Z	1772307;1776121;1776859;1777500;1778607;1781975;1783847;1808911	1775199;1776227;1776954;1777604;1778736;1782100;1784156;1809105	NC_029547.1	1809105	1772307	1772307	1809105	3.57989	3.42896	3.61704	3.69786	3.58553	3.57383	3.85142	3.7933	3.64178	3.62887	3.64664	3.60597
SRP19	SRP19	gene19188	5.75284	5.72692	5.77846	5.77846	0.0259146	-0.0854712	0.1373	5.75268	0.499505	0.625264	0.822609	-7.27971	-0.025625	-0.137531	0.0862813	5.75268	-0.491626	0.630684	0.805622	-7.29277	0.0515397	-0.0615522	0.164632	5.75268	0.978442	0.344638	0.693246	-6.35219	protein_coding	rna45279,XM_015849426.1	-	1085	Z	40903597;40905256;40906131;40906710;40907823	40904265;40905367;40906202;40906785;40907978	NC_029547.1	40907978	40903597	40903597	40907978	5.86458	5.75554	5.67035	5.71838	5.67361	5.69029	5.77742	5.76714	5.77943	5.79452	5.71801	5.82284
EIF5B	EIF5B	gene1938	7.38448	7.4492	7.36294	7.4492	-0.0647198	-0.158204	0.0287641	7.39888	-1.48636	0.159589	0.417066	-6.54318	0.0215409	-0.0727181	0.1158	7.39888	0.490643	0.631361	0.805622	-7.51715	-0.0862607	-0.180579	0.0080574	7.39888	-1.96355	0.0699811	0.38193	-5.26618	protein_coding	rna4560,XM_015851386.1	+	4379	1	119447355;119448262;119448476;119448944;119450074;119450473;119451874;119452559;119454088;119455835;119456765;119457235;119458253;119459060;119459733;119460464;119460763;119461174;119461505;119461760;119461939;119462649;119463310;119464023	119447422;119448387;119448560;119449586;119450294;119450623;119451969;119452651;119454168;119456139;119456872;119457345;119458320;119459201;119459864;119460646;119460924;119461305;119461636;119461836;119462103;119462787;119463471;119464819	NC_029516.1	119447355	119464819	119447355	119464819	7.36897	7.4652	7.30596	7.39871	7.45077	7.44954	7.38578	7.51095	7.4299	7.36225	7.32304	7.33548
SMAD4	SMAD4	gene19638	4.37552	4.3807	4.32926	4.3807	-0.00518758	-0.203397	0.193022	4.3621	-0.0561908	0.955992	0.982056	-7.07597	0.0462506	-0.15619	0.248692	4.3621	0.490506	0.631455	0.805622	-6.94329	-0.0514382	-0.256011	0.153134	4.3621	-0.539839	0.597881	0.843906	-6.34504	protein_coding	rna46160,XM_015850427.1	+	2517		58422;72104;76405;76601;79239;83832;89333;93858;95169;96603;99347;107432;112390	59456;72133;76518;76681;79372;83940;89383;94041;95209;96705;99515;107570;112716	NW_015439872.1	58422	112716	58422	112716	4.27962	4.27954	4.55578	4.38821	4.25013	4.51981	4.38409	4.35937	4.16261	4.2312	4.42568	4.50918
LOC107306637	LOC107306637	gene1975	2.39192	2.48414	2.47707	2.48414	-0.0922188	-0.458418	0.27398	2.45699	-0.540664	0.597327	0.807399	-6.35399	-0.0851512	-0.456964	0.286661	2.45699	-0.49169	0.630639	0.805622	-6.37848	-0.00706761	-0.379119	0.364984	2.45699	-0.0407844	0.96805	0.991487	-5.95427	protein_coding	rna4641,rna4642,XM_015849948.1,XM_015849956.1	-	841	1	121724951;121726104;121727201;121727675	121725390;121726261;121727295;121727822	NC_029516.1	121727822	121724951	121724951	121727822	2.04903	2.60104	2.81373	2.16527	2.44387	2.31015	2.59118	2.60023	2.59139	2.2335	2.40344	2.68107
LOC107310913	LOC107310913	gene4865	4.11837	4.08837	4.07549	4.11837	0.0300071	-0.154461	0.214475	4.09603	0.349243	0.73216	0.88149	-6.93518	0.0428851	-0.144686	0.230456	4.09603	0.490869	0.631205	0.805622	-6.86975	-0.012878	-0.203574	0.177818	4.09603	-0.144988	0.886809	0.965412	-6.40702	lncRNA	rna11055,XR_001553797.1	-	2750	3	13956045;13958411	13958269;13958935	NC_029518.1	13958935	13956045	13956045	13958935	4.06005	4.13447	4.28902	4.00854	4.2237	4.16627	4.00538	3.95563	3.98663	4.07587	4.05218	4.19459
LOC107312573	LOC107312573	gene6296	6.94719	6.88058	6.97749	6.97749	0.0666146	-0.0657334	0.198963	6.93468	1.08063	0.29832	0.577612	-6.99089	-0.0302939	-0.162619	0.102031	6.93468	-0.491518	0.630758	0.805622	-7.47609	0.0969085	-0.0364593	0.230276	6.93468	1.56004	0.141303	0.505846	-5.83572	protein_coding	rna14383,rna14384,rna14385,rna14386,rna14387,rna14388,XM_015860112.1,XM_015860113.1,XM_015860114.1,XM_015860115.1,XM_015860116.1,XM_015860117.1	-	6392	4	1259913;1263065;1263404;1264023;1264204;1265037;1265630;1266090;1266830;1267583;1267786;1268140;1268557;1268898;1269789;1270049;1270825;1271762;1272543;1272863;1274158;1275608;1276677;1280302;1281102;1284637;1292992;1296488;1297724	1262517;1263186;1263570;1264149;1264416;1265317;1265779;1266203;1267005;1267688;1267904;1268208;1268695;1268984;1269963;1270170;1270878;1271900;1272602;1273017;1274213;1275880;1276911;1280378;1281177;1284775;1293146;1296535;1297876	NC_029519.1	1297876	1259913	1259913	1297876	6.84783	6.81961	7.0527	7.06416	6.78513	6.936	6.91947	6.87989	6.89092	7.04642	6.98193	6.99215
HPGD	HPGD	gene7031	0.910917	0.465875	0.782241	0.910917	0.445042	-0.135767	1.02585	0.71991	1.6451	0.122445	0.365065	-4.79792	0.128676	-0.434688	0.69204	0.71991	0.490381	0.631542	0.805622	-5.96407	0.316366	-0.285851	0.918583	0.71991	1.12788	0.278531	0.6425	-4.96532	protein_coding	rna16087,rna16088,XM_015861769.1,XR_001555003.1	-	2034	4	38968733;38970662;38972005;38978161;38989363;38992837;38993066	38969607;38970825;38972081;38978257;38989469;38992960;38993655	NC_029519.1	38993655	38968733	38968733	38993655	1.52048	0.870962	0.927905	0.346292	0.436217	0.6459	0.773729	-0.00519795	0.703177	1.0474	0.958201	0.413845
GRSF1	GRSF1	gene7159	5.48224	5.51174	5.45723	5.51174	-0.0295041	-0.136932	0.077924	5.48417	-0.589643	0.564925	0.786103	-7.17689	0.0250126	-0.0843732	0.134398	5.48417	0.490934	0.631161	0.805622	-7.22828	-0.0545167	-0.164522	0.0554882	5.48417	-1.064	0.305527	0.664859	-6.20743	protein_coding	rna16395,XM_015861499.1	-	1399	4	44671502;44672157;44672406;44672743;44673035;44674642;44675186;44675475;44676046;44676297	44671630;44672240;44672541;44672864;44673186;44674771;44675326;44675630;44676193;44676497	NC_029519.1	44676497	44671502	44671502	44676497	5.43755	5.54024	5.48915	5.46778	5.5119	5.47836	5.55121	5.50667	5.53117	5.34721	5.46233	5.48643
PDGFB	PDGFB	gene727	2.6239	2.88704	2.55827	2.88704	-0.263145	-0.532737	0.00644647	2.69148	-2.09563	0.0549826	0.236437	-4.59239	0.0656276	-0.22128	0.352535	2.69148	0.4911	0.631046	0.805622	-6.42111	-0.328773	-0.60903	-0.0485157	2.69148	-2.51863	0.0247202	0.26462	-3.41348	protein_coding	rna1659,rna1660,rna1661,XM_015860286.1,XM_015860295.1,XM_015860305.1	+	2062	1	46280445;46285377;46290709;46293556;46293857;46295583;46296012;46297133	46280731;46286216;46290805;46293645;46294062;46295724;46296181;46297362	NC_029516.1	46280445	46297362	46280445	46297362	2.61319	2.68158	2.67113	2.54318	2.70818	2.96783	3.03775	2.82552	2.21902	2.79063	2.58689	2.65292
DMC1	DMC1	gene738	0.278289	0.30097	0.412286	0.412286	-0.0226811	-0.610941	0.565579	0.333308	-0.0827788	0.935212	0.97526	-5.9511	-0.133997	-0.720644	0.45265	0.333308	-0.490391	0.631535	0.805622	-5.8503	0.111316	-0.479483	0.702115	0.333308	0.404522	0.692007	0.889298	-5.38517	protein_coding	rna1679,rna1680,rna1681,rna1682,rna1683,rna1684,rna1685,rna1686,rna1687,XM_015863162.1,XM_015863173.1,XM_015863183.1,XM_015863192.1,XM_015863202.1,XM_015863211.1,XM_015863221.1,XM_015863231.1,XM_015863239.1	+	2647	1	46404129;46410783;46411223;46411388;46412593;46413316;46416197;46416646;46417331;46418285;46419195;46419946;46420798;46420976;46421908;46422377;46423259	46405004;46410888;46411380;46411455;46412683;46413360;46416343;46416728;46417383;46418326;46419267;46420037;46420871;46421090;46421968;46422493;46423704	NC_029516.1	46404129	46423704	46404129	46423704	0.481664	0.448271	-0.0513364	0.233081	0.609549	0.25511	0.269256	0.0749724	-0.374825	0.493465	0.958201	0.60229
EIF3A	EIF3A	gene9675	8.42603	8.50094	8.44194	8.50094	-0.0749123	-0.144174	-0.00565083	8.45633	-2.32213	0.0359942	0.187163	-5.28214	-0.0159073	-0.0855412	0.0537267	8.45633	-0.490455	0.631491	0.805622	-7.59875	-0.059005	-0.128653	0.0106433	8.45633	-1.81888	0.0906133	0.42401	-5.57697	protein_coding	rna22748,XM_015867410.1	-	5298	6	26728545;26731101;26731622;26732656;26735409;26736901;26737552;26738251;26738667;26740007;26740672;26743553;26744344;26745137;26745833;26746191;26747312;26748451;26749726;26751095;26751413;26754920	26729814;26731270;26731796;26733482;26735500;26737085;26737705;26738373;26738780;26740111;26741019;26743738;26744460;26745235;26745937;26746362;26747520;26748650;26749889;26751231;26751603;26755074	NC_029521.1	26755074	26728545	26728545	26755074	8.38363	8.43635	8.46785	8.41735	8.49092	8.50799	8.49303	8.51174	8.4858	8.42181	8.44894	8.41057
RNF212B	RNF212B	gene0	-0.729077	-0.700959	-1.01456	-0.700959	-0.0281179	-1.22498	1.16874	-0.816678	-0.0504389	0.960493	0.983425	-5.74277	0.285484	-0.96516	1.53613	-0.816678	0.490087	0.631744	0.805779	-5.60282	-0.313602	-1.57149	0.944284	-0.816678	-0.535257	0.600961	0.845271	-5.13324	protein_coding	rna0,rna1,rna2,rna3,rna4,rna5,rna6,rna7,XM_015853383.1,XM_015854204.1,XM_015854966.1,XM_015855739.1,XM_015856508.1,XM_015857315.1,XM_015858054.1,XM_015858849.1	-	2029	1	967;2115;2610;2904;3174;3294;3973;4100;4290;4610;4989	1586;2529;2646;3097;3220;3319;4033;4215;4358;4662;5379	NC_029516.1	5379	967	967	5379	-0.544809	-0.85839	-0.788302	-0.737772	-1.03091	0.189522	-1.98708	-0.00519795	-1.22282	0.296428	-2.74224	-0.368563
LOC107309801	LOC107309801	gene3769	-0.15479	0.24124	0.00413375	0.24124	-0.39603	-1.06645	0.274392	0.0292555	-1.26825	0.225613	0.501741	-5.14644	-0.158924	-0.85519	0.537342	0.0292555	-0.490048	0.631771	0.805779	-5.75888	-0.237106	-0.908537	0.434324	0.0292555	-0.758171	0.461055	0.771243	-5.16859	lncRNA	rna8597,XR_001553333.1	-	302	2	73600841;73601077	73600953;73601265	NC_029517.1	73601265	73600841	73600841	73601265	-0.544809	0.103136	-0.657057	0.451261	0.23918	-0.0272897	-0.202812	0.974043	-0.0853188	-0.106927	0.362098	-0.154438
SCARF1	SCARF1	gene15512	2.46497	2.82883	2.54147	2.82883	-0.363859	-0.681547	-0.0461701	2.61181	-2.45899	0.0277253	0.160133	-3.9352	-0.0765018	-0.411851	0.258848	2.61181	-0.489777	0.631958	0.80582	-6.39744	-0.287357	-0.610573	0.0358594	2.61181	-1.90877	0.077233	0.398721	-4.38852	protein_coding	rna37315,rna37316,XM_015880817.1,XM_015880818.1	-	3692	19	4131789;4133504;4133741;4133941;4134174;4134348;4134556;4135123;4135736;4136026;4136757	4133220;4133641;4133865;4134052;4134277;4134476;4134774;4135648;4135837;4136087;4137499	NC_029534.1	4137499	4131789	4131789	4137499	2.23169	2.60104	2.60728	2.44492	2.48896	3.13394	2.91445	2.75426	2.44772	2.61836	2.71062	2.38846
ANKRD39	ANKRD39	gene16505	2.5202	2.5227	2.4537	2.5227	-0.00250111	-0.286908	0.281906	2.50269	-0.0188806	0.985206	0.993668	-6.52794	0.0664995	-0.224991	0.35799	2.50269	0.4898	0.631942	0.80582	-6.39266	-0.0690006	-0.364094	0.226093	2.50269	-0.502017	0.623542	0.857526	-5.83189	protein_coding	rna39650,rna39651,rna39652,XM_015883054.1,XM_015883055.1,XM_015883056.1	+	1624	22	1079566;1079860;1080049;1080340	1079777;1079963;1080252;1081443	NC_029537.1	1079566	1081443	1079566	1081443	2.29276	2.74543	2.63316	2.44492	2.69541	2.56416	2.26084	2.57288	2.3541	2.47026	2.40344	2.59491
ALMS1	ALMS1	gene7710	5.41283	5.43871	5.45054	5.45054	-0.0258761	-0.189513	0.137761	5.43194	-0.339502	0.739325	0.88563	-7.28188	-0.0377041	-0.20301	0.127602	5.43194	-0.489693	0.632016	0.80582	-7.21974	0.011828	-0.154387	0.178043	5.43194	0.152781	0.880775	0.963471	-6.7619	protein_coding	rna17791,rna17792,rna17793,rna17794,rna17795,rna17796,rna17797,rna17798,rna17799,rna17800,XM_015862987.1,XM_015862988.1,XM_015862989.1,XM_015862990.1,XM_015862991.1,XM_015862992.1,XM_015862993.1,XM_015862994.1,XR_001555298.1,XR_001555299.1	-	9606	4	81176258;81177229;81179381;81182189;81184946;81185208;81186001;81186913;81188588;81192025;81194780;81195382;81196617;81198011;81204193;81205211;81208033;81211339;81214263;81220518;81221415;81223630	81176367;81177435;81179869;81182288;81185009;81185391;81186239;81187169;81188687;81193202;81194921;81195549;81196727;81199748;81204323;81206752;81208192;81213463;81214380;81220713;81221549;81223741	NC_029519.1	81223741	81176258	81176258	81223741	5.60795	5.18945	5.35368	5.47557	5.46377	5.37705	5.48233	5.43443	5.47299	5.51725	5.46038	5.34843
PPP2R3C	PPP2R3C	gene8614	5.18429	5.1773	5.21379	5.21379	0.00699053	-0.121366	0.135347	5.19209	0.116928	0.908596	0.964879	-7.27822	-0.0295029	-0.158834	0.0998279	5.19209	-0.489765	0.631967	0.80582	-7.16468	0.0364934	-0.0942117	0.167199	5.19209	0.599442	0.558558	0.821054	-6.52726	protein_coding	rna20144,rna20145,XM_015864988.1,XM_015864989.1	-	1828	5	32707629;32708623;32709784;32711608;32712374;32712523;32713642;32714353;32715262;32716185;32716876;32718170;32718414	32708094;32708682;32709921;32711744;32712449;32712578;32713774;32714423;32715359;32716297;32716980;32718297;32718660	NC_029520.1	32718660	32707629	32707629	32718660	5.19115	5.21674	5.14244	5.18728	5.1774	5.11971	5.20822	5.20648	5.28708	5.16408	5.07154	5.33299
C27H17orf105	C27H17orf105	gene17843	-0.0374418	0.324295	-0.206535	0.324295	-0.361737	-1.05066	0.32719	0.0359464	-1.12731	0.278762	0.559428	-5.31993	0.169093	-0.572485	0.91067	0.0359464	0.489546	0.632118	0.805846	-5.75131	-0.53083	-1.25215	0.190489	0.0359464	-1.57999	0.136671	0.498584	-4.43076	protein_coding	rna42430,rna42431,XM_015885766.1,XM_015885767.1	-	665	27	2869743;2870189;2870525;2870747;2871217;2871645	2869864;2870251;2870648;2870865;2871287;2871810	NC_029542.1	2871810	2869743	2869743	2871810	-0.170413	0.675042	-0.0513364	-0.523648	0.903996	0.0486592	-0.112615	0.480229	-0.374825	-0.813196	0.427687	-0.0582231
SMARCC2	SMARCC2	gene18433	7.16917	7.22686	7.19741	7.22686	-0.0576919	-0.18078	0.0653966	7.19851	-1.00629	0.331535	0.608772	-7.09701	-0.0282386	-0.152091	0.0956142	7.19851	-0.48951	0.632142	0.805846	-7.50006	-0.0294533	-0.153442	0.0945351	7.19851	-0.510009	0.618075	0.854897	-6.92003	protein_coding	rna43633,rna43634,rna43635,rna43636,rna43637,rna43638,XM_015886897.1,XM_015886898.1,XM_015886899.1,XM_015886900.1,XM_015886901.1,XM_015886902.1	-	3631	LGE22C19W28_E50C23	889385;890461;890877;891106;891348;891547;891698;892064;892406;892543;892923;893116;893344;893535;893686;894148;894262;894395;894623;894839;895044;895207;895413;895559;895733;896089;898297;898500	889797;890788;891011;891272;891477;891611;891859;892322;892468;892665;893015;893269;893457;893606;893816;894185;894321;894519;894738;894970;895119;895276;895482;895651;895814;896174;898416;898653	NC_029544.1	898653	889385	889385	898653	7.03318	7.35029	7.18761	7.11348	7.24385	7.20335	7.24946	7.2112	7.1715	7.16318	7.28041	7.17462
PIGX	PIGX	gene11273	2.73451	2.74747	2.8091	2.8091	-0.0129691	-0.338284	0.312346	2.76287	-0.0855913	0.933016	0.974748	-6.58685	-0.0745916	-0.401917	0.252734	2.76287	-0.489255	0.632318	0.805867	-6.47317	0.0616225	-0.268919	0.392164	2.76287	0.400256	0.695073	0.889889	-5.95597	protein_coding	rna26926,rna26927,rna26928,XM_015871121.1,XM_015871122.1,XR_001557082.1	-	1049	9	3564271;3565048;3565881;3566798;3568047;3568190	3564659;3565148;3566094;3566973;3568110;3568294	NC_029524.1	3568294	3564271	3564271	3568294	2.70593	2.81849	2.60728	2.80325	2.58899	2.49797	2.98765	2.92621	3.15106	2.88724	2.51326	2.66706
POLE3	POLE3	gene14667	4.56588	4.58342	4.60505	4.60505	-0.0175379	-0.187711	0.152635	4.58622	-0.221264	0.828116	0.927223	-7.10563	-0.0391671	-0.211027	0.132693	4.58622	-0.489296	0.63229	0.805867	-7.009	0.0216292	-0.151796	0.195055	4.58622	0.267764	0.792828	0.930354	-6.52422	protein_coding	rna35207,rna35208,XM_015878653.1,XM_015878654.1	+	1594	17	790601;790812;791013;791284;791892	790736;790929;791098;791402;793026	NC_029532.1	790601	793026	790601	793026	4.65305	4.65357	4.58259	4.39151	4.46471	4.65959	4.56238	4.64195	4.46087	4.67189	4.69572	4.59676
ART4	ART4	gene602	-0.292318	-0.0336376	-0.112133	-0.0336376	-0.25868	-1.03397	0.516613	-0.14574	-0.716344	0.485683	0.732368	-5.60802	-0.180185	-0.970855	0.610484	-0.14574	-0.489271	0.632307	0.805867	-5.73377	-0.0784949	-0.853346	0.696356	-0.14574	-0.217495	0.830994	0.943466	-5.35509	protein_coding	rna1398,rna1399,rna1400,XM_015859628.1,XM_015859636.1,XM_015859642.1	+	2944	1	43733407;43734449;43735255;43736464	43734288;43734589;43736439;43737199	NC_029516.1	43733407	43737199	43733407	43737199	0.533194	-0.152121	-0.932692	-0.626741	0.662988	-0.10746	-0.299028	-0.379593	0.227839	-0.668806	-0.42031	0.413845
DUT	DUT	gene12001	3.92591	3.8262	3.87435	3.92591	0.099716	-0.124823	0.324255	3.87558	0.953451	0.356707	0.631491	-6.46344	0.0515671	-0.174759	0.277893	3.87558	0.489174	0.632374	0.80587	-6.81059	0.0481489	-0.184195	0.280492	3.87558	0.444919	0.663253	0.876486	-6.24736	protein_coding	rna28892,rna28893,XM_015873015.1,XM_015873016.1	+	2016	10	8966593;8966787;8967139;8968181;8969157;8972968;8973525;8974496	8966721;8966898;8967301;8968272;8969201;8973042;8973595;8975824	NC_029525.1	8966593	8975824	8966593	8975824	3.99722	3.82737	3.9868	3.8875	4.14607	3.77728	3.81166	3.57633	3.94977	3.79996	3.7907	3.95625
ABHD8	ABHD8	gene18263	7.88589	7.80389	7.85011	7.88589	0.0819941	-0.0748115	0.2388	7.8472	1.12265	0.280669	0.560635	-7.02862	0.0357784	-0.121328	0.192884	7.8472	0.488937	0.632538	0.806011	-7.55879	0.0462157	-0.111858	0.204289	7.8472	0.627705	0.540409	0.811671	-6.90345	protein_coding	rna43271,XM_015886333.1	-	2680	28	2451280;2452748;2453060;2453648;2458725	2452672;2452964;2453230;2454412;2458858	NC_029543.1	2458858	2451280	2451280	2458858	7.75304	8.10663	7.87382	7.81697	7.76904	7.79134	7.9273	7.72758	7.90972	7.7826	7.7462	7.96217
LOC107322403	LOC107322403	gene15609	7.83383	7.71425	7.85273	7.85273	0.119578	0.0363914	0.202764	7.80001	3.08619	0.00813661	0.0772697	-3.79324	-0.0189035	-0.101944	0.0641366	7.80001	-0.488742	0.632673	0.806028	-7.557	0.138481	0.0548024	0.22216	7.80001	3.55304	0.00323023	0.127418	-2.34082	protein_coding	rna37562,XM_015880402.1	-	2929	19	5477643;5523701;5531895	5480106;5523839;5532220	NC_029534.1	5532220	5477643	5477643	5532220	7.84703	7.81831	7.78571	7.88237	7.67625	7.77641	7.71932	7.6839	7.83769	7.82514	7.92221	7.8258
CZH18orf32	CZH18orf32	gene18598	6.88005	6.74736	6.85087	6.88005	0.132689	0.00441151	0.260967	6.82563	2.2208	0.0435671	0.207324	-5.32411	0.0291855	-0.0990143	0.157385	6.82563	0.48877	0.632653	0.806028	-7.46666	0.103504	-0.0262252	0.233233	6.82563	1.71295	0.109007	0.455348	-5.59861	protein_coding	rna43949,rna43950,XM_015887212.1,XM_015887213.1	+	1113	Z	954917;955029;956759;957604	955021;955111;957008;958278	NC_029547.1	954917	958278	954917	958278	6.96621	6.86415	6.77321	6.91271	6.77682	6.89222	6.61737	6.70039	6.82703	6.89344	6.78172	6.90234
ABCB7	ABCB7	gene6588	5.65725	5.79094	5.69754	5.79094	-0.133689	-0.307161	0.0397829	5.71552	-1.65459	0.120482	0.362163	-6.07476	-0.0402899	-0.217297	0.136718	5.71552	-0.488686	0.632711	0.806028	-7.27581	-0.0933992	-0.269401	0.0826029	5.71552	-1.13933	0.273887	0.639122	-6.18305	protein_coding	rna15056,rna15057,XM_015860543.1,XM_015860544.1	-	6574	4	11867324;11873475;11875134;11878030;11878826;11879133;11879900;11880747;11881618;11881789;11882675;11883384;11889807;11894837;11896486;11900733;11906272;11907040;11907357	11870875;11873582;11875237;11878201;11878955;11879296;11880057;11880921;11881705;11881877;11882943;11883516;11889926;11894923;11896560;11900912;11906324;11907122;11908190	NC_029519.1	11908190	11867324	11867324	11908190	5.70242	5.5203	5.71647	5.68109	5.9457	5.6558	5.62353	5.947	5.67038	5.65398	5.63887	5.83072
MRPL40	MRPL40	gene14123	4.05687	4.0855	4.01768	4.0855	-0.0286264	-0.196435	0.139182	4.05309	-0.36625	0.719712	0.875052	-6.91933	0.0391877	-0.133082	0.211458	4.05309	0.488388	0.632916	0.806086	-6.85214	-0.0678141	-0.241381	0.105752	4.05309	-0.83884	0.415803	0.743191	-6.05028	protein_coding	rna33988,rna33989,XM_015877537.1,XM_015877538.1	+	797	15	510945;511286;511774;512242	511062;511369;511929;512680	NC_029530.1	510945	512680	510945	512680	4.08185	4.13447	3.97673	4.03833	4.19224	4.03238	4.08378	4.03795	4.158	4.01302	4.05218	3.8362
DPP7	DPP7	gene14622	6.08097	6.00087	6.05231	6.08097	0.0800997	-0.0453581	0.205557	6.04488	1.37075	0.192259	0.461975	-6.52778	0.0286631	-0.097337	0.154663	6.04488	0.488402	0.632907	0.806086	-7.35209	0.0514366	-0.0763231	0.179196	6.04488	0.864377	0.402104	0.7338	-6.51063	protein_coding	rna35107,XM_015878710.1	+	1859	17	31890;32278;32786;33288;34455;36544;37168;37859;38289;38488;38837;39608;40765	32094;32391;32925;33451;34590;36625;37334;37919;38407;38644;38901;39678;41142	NC_029532.1	31890	41142	31890	41142	6.22534	6.0567	6.04036	6.00046	6.08925	5.92502	6.03343	5.95894	6.0533	5.97161	6.13121	6.053
LOC107314488	LOC107314488	gene8116	5.23779	5.19212	5.20168	5.23779	0.0456717	-0.111264	0.202607	5.21228	0.624813	0.542251	0.771588	-7.08879	0.0361165	-0.122603	0.194836	5.21228	0.48854	0.632812	0.806086	-7.1703	0.00955519	-0.151616	0.170726	5.21228	0.127285	0.900544	0.969944	-6.70636	protein_coding	rna18728,rna18729,rna18730,XM_015863720.1,XM_015863721.1,XM_015863723.1	+	4977	5	8554700;8562441;8582390;8583183;8590464;8594165;8594696;8594864;8595300;8599965;8602863;8603068;8603817;8604750;8605777;8606927;8607704;8608011	8554829;8562522;8582736;8583379;8590654;8594238;8594781;8594903;8595380;8600072;8602972;8603116;8603937;8604844;8605842;8607026;8607856;8610957	NC_029520.1	8554700	8610957	8554700	8610957	5.09798	5.29989	5.40903	5.16237	5.33387	5.13721	5.1226	5.17954	5.19334	5.24608	5.24985	5.11557
LOC107319292	LOC107319292	gene12548	3.65976	3.71748	3.74955	3.74955	-0.0577235	-0.448816	0.333369	3.70438	-0.316882	0.756059	0.893782	-6.82072	-0.089798	-0.485108	0.305512	3.70438	-0.487701	0.633391	0.806623	-6.7516	0.0320745	-0.364484	0.428633	3.70438	0.173651	0.864652	0.957801	-6.29768	protein_coding	rna30177,rna30180,XM_015873989.1,XM_015873990.1	-	2048	11	9678870;9689054;9691109;9691906;9692190;9692530;9693397;9693568;9694372;9694623;9695283;9695743;9696298;9697191;9698032	9678921;9689057;9691503;9691978;9692315;9692677;9693483;9693708;9694476;9694724;9695436;9695876;9696442;9697395;9698208	NC_029526.1	9698208	9678870	9678870	9698208	3.98339	3.46733	3.58425	3.58127	3.76121	3.77728	3.76483	3.56249	4.00728	4.22196	3.56883	3.17246
IFI35	IFI35	gene18031	3.89936	3.83519	3.94418	3.94418	0.0641742	-0.133887	0.262235	3.89143	0.695643	0.498159	0.74122	-6.67517	-0.0448147	-0.242307	0.152678	3.89143	-0.487187	0.633746	0.806959	-6.8191	0.108989	-0.0929633	0.310941	3.89143	1.15867	0.26618	0.632367	-5.69481	protein_coding	rna42761,XM_015886019.1	+	1444	27	4701342;4701700;4702060;4702506;4702872;4703201;4703485;4703891;4704166	4701596;4701780;4702212;4702619;4703016;4703334;4703674;4703997;4704430	NC_029542.1	4701342	4704430	4701342	4704430	3.77445	3.80358	4.02639	3.98688	3.77947	4.0277	3.85701	3.66318	3.92286	4.01836	3.86952	3.96772
PAPOLA	PAPOLA	gene8809	7.59043	7.54684	7.57137	7.59043	0.0435861	-0.0401295	0.127302	7.56961	1.11781	0.282665	0.562011	-7.01223	0.0190531	-0.0649151	0.103021	7.56961	0.487164	0.633762	0.806959	-7.53684	0.024533	-0.0598564	0.108922	7.56961	0.624148	0.542675	0.812564	-6.88417	protein_coding	rna20561,rna20562,rna20563,rna20564,XM_015865252.1,XM_015865253.1,XM_015865254.1,XM_015865255.1	+	4731	5	42164615;42166441;42175889;42176604;42177662;42178171;42179488;42182129;42183115;42183301;42184863;42186393;42187447;42191609;42192403;42194120;42195727;42196611;42197182;42198627;42199235;42200820;42202737	42164649;42166846;42176059;42176670;42177743;42178280;42179541;42182240;42183204;42183439;42184935;42186513;42187531;42191662;42192522;42194229;42195848;42196753;42197282;42198847;42199300;42200891;42204913	NC_029520.1	42164615	42204913	42164615	42204913	7.62196	7.56057	7.59108	7.58722	7.55957	7.52044	7.51431	7.59365	7.50169	7.64904	7.54617	7.58958
WDR37	WDR37	gene2934	4.56577	4.45977	4.52663	4.56577	0.105995	-0.065794	0.277783	4.5161	1.32469	0.206716	0.479206	-6.23398	0.0391335	-0.133396	0.211663	4.5161	0.486978	0.633891	0.807056	-6.99768	0.0668612	-0.109901	0.243623	4.5161	0.812102	0.43047	0.753034	-6.1965	protein_coding	rna6633,rna6634,rna6635,XM_015853207.1,XM_015853208.1,XM_015853209.1	+	3398	2	9339943;9340177;9346011;9349022;9352657;9354878;9355124;9356541;9357443;9359595;9360617;9361976;9362717;9370156;9370446;9371949	9340097;9340715;9346042;9349196;9352753;9354973;9355188;9356676;9357514;9359639;9360693;9362213;9362858;9370290;9370560;9373227	NC_029517.1	9339943	9373227	9339943	9373227	4.67328	4.4192	4.61217	4.54763	4.30159	4.40892	4.52071	4.60867	4.62016	4.56641	4.46135	4.45315
DNASE1L3	DNASE1L3	gene12947	0.791519	0.99659	0.594423	0.99659	-0.205071	-1.01892	0.608776	0.797531	-0.540987	0.597111	0.807324	-5.94983	0.197096	-0.672141	1.06633	0.797531	0.486815	0.634003	0.807131	-5.92884	-0.402167	-1.2588	0.454471	0.797531	-1.00794	0.33077	0.686042	-5.09973	protein_coding	rna31150,XM_015875459.1	-	3137	12	6606663;6607161;6607624;6607874;6608360;6608602;6609015;6610053	6606979;6607257;6607781;6607986;6608472;6608694;6609103;6612209	NC_029527.1	6612209	6606663	6606663	6612209	1.04015	1.7885	-0.536763	0.885158	1.32457	0.435682	0.951516	1.30846	0.847567	0.14833	0.608259	0.76894
ARGLU1	ARGLU1	gene2045	8.4493	8.39678	8.46826	8.46826	0.0525254	-0.0310291	0.13608	8.4382	1.34966	0.198773	0.46934	-6.7997	-0.0189577	-0.10258	0.064665	8.4382	-0.486728	0.634063	0.807139	-7.60239	0.0714831	-0.0125231	0.155489	8.4382	1.82691	0.089338	0.422068	-5.56183	protein_coding	rna4783,rna4784,rna4785,XM_015851458.1,XR_001552577.1,XR_001552578.1	+	4454	1	126992782;126999958;127003656	126993647;127002635;127004565	NC_029516.1	126992782	127004565	126992782	127004565	8.50373	8.4539	8.44726	8.39306	8.41045	8.41352	8.38977	8.37319	8.42667	8.40584	8.55273	8.4883
LOC107316580	LOC107316580	gene10045	0.290244	-0.487223	0.179803	0.290244	0.777467	0.25305	1.30188	-0.00889974	3.18295	0.00671907	0.0688073	-2.20483	0.110441	-0.376996	0.597878	-0.00889974	0.486448	0.634257	0.807318	-5.82561	0.667026	0.127587	1.20646	-0.00889974	2.65476	0.0189895	0.242509	-3.08301	lncRNA	rna23713,rna23714,XR_001556455.1,XR_001556456.1	+	870	7	10951492;10952206;10952372	10951812;10952267;10952858	NC_029522.1	10951492	10952858	10951492	10952858	0.192157	0.319947	0.028834	0.595651	-0.870444	-0.481856	-0.112615	-0.490625	0.424876	0.296428	-0.206185	0.197034
CAV2	CAV2	gene314	3.64026	4.02263	3.70293	4.02263	-0.382373	-0.642571	-0.122176	3.7868	-3.15507	0.00710025	0.0709416	-2.94519	-0.0626796	-0.339422	0.214063	3.7868	-0.486268	0.634381	0.807409	-6.7433	-0.319694	-0.58485	-0.0545375	3.7868	-2.58855	0.0215948	0.253286	-3.52587	protein_coding	rna727,XM_015853695.1	-	1954	1	22508862;22515859;22516130	22510391;22516046;22516365	NC_029516.1	22516365	22508862	22508862	22516365	3.3333	3.52668	3.74716	3.93352	4.21478	4.09193	3.82313	3.96092	3.74373	3.74945	3.61179	3.70526
HDDC2	HDDC2	gene5593	3.90533	3.96465	3.8655	3.96465	-0.0593251	-0.229925	0.111274	3.90891	-0.746597	0.467792	0.720701	-6.65802	0.0398261	-0.136113	0.215765	3.90891	0.485994	0.63457	0.807446	-6.80693	-0.0991513	-0.2755	0.0771973	3.90891	-1.20712	0.247597	0.616328	-5.64734	protein_coding	rna12800,XM_015858794.1	+	761	3	54530549;54531019;54532264;54534842;54537816;54539723	54530737;54531140;54532366;54534910;54537954;54539861	NC_029518.1	54530549	54539861	54530549	54539861	3.92189	3.74231	3.85555	4.07164	3.9178	3.97027	4.04512	3.92351	3.88988	3.90177	3.87541	3.79171
LOC107313268	LOC107313268	gene680	4.84819	5.03588	4.90578	5.03588	-0.187696	-0.434857	0.0594655	4.92845	-1.63042	0.125536	0.369609	-5.92921	-0.0575938	-0.311983	0.196795	4.92845	-0.486074	0.634515	0.807446	-7.08547	-0.130102	-0.381149	0.120945	4.92845	-1.11264	0.284804	0.646378	-6.03278	protein_coding	rna1536,rna1537,rna1538,rna1539,rna1540,XM_015861381.1,XM_015861391.1,XR_001554889.1,XR_001554890.1,XR_001554891.1	-	2686	1	45111564;45113200;45114214	45113119;45113258;45115284	NC_029516.1	45115284	45111564	45111564	45115284	4.64428	4.7376	4.93182	5.06442	5.18883	5.0818	5.03898	4.83275	4.86888	4.74139	5.227	4.78362
LOC107314959	LOC107314959	gene858	2.76249	2.61327	2.69067	2.76249	0.149222	-0.167011	0.465455	2.69156	1.0131	0.328386	0.606652	-6.05483	0.0718188	-0.245419	0.389056	2.69156	0.486047	0.634533	0.807446	-6.46223	0.0774034	-0.250658	0.405464	2.69156	0.506559	0.620432	0.855813	-5.87399	protein_coding	rna1942,XM_015864839.1	+	393	1	50618854;50618903;50619198;50620240;50622149;50622760	50618901;50618920;50619365;50620288;50622219;50622798	NC_029516.1	50618854	50622798	50618854	50622798	2.6833	2.69458	3.08148	2.61272	2.39733	2.37059	2.79136	2.90444	2.63184	2.64624	2.86065	2.62421
MIER3	MIER3	gene18898	5.09016	5.00541	5.12017	5.12017	0.0847442	-0.0482216	0.21771	5.07093	1.36834	0.192993	0.462662	-6.31538	-0.0300125	-0.162654	0.102629	5.07093	-0.48579	0.634711	0.807557	-7.14311	0.114757	-0.0205942	0.250108	5.07093	1.82029	0.0903868	0.423794	-5.11642	protein_coding	rna44563,rna44564,rna44565,rna44566,rna44567,rna44568,rna44569,XM_015848755.1,XM_015848756.1,XM_015848757.1,XM_015848758.1,XM_015848759.1,XM_015848760.1,XM_015848761.1	-	5540	Z	18940184;18944204;18944524;18946750;18948458;18948967;18952517;18952780;18954660;18956643;18958865;18961051;18961243;18961455;18961994	18944120;18944349;18944651;18946844;18948539;18949118;18952589;18952865;18954780;18956839;18959010;18961218;18961267;18961476;18962155	NC_029547.1	18962155	18940184	18940184	18962155	5.23461	5.03195	5.00549	5.07883	4.9836	4.97149	5.00664	5.06151	5.17976	5.17847	5.06383	5.05501
B3GALT5	B3GALT5	gene1655	3.6582	3.55163	3.70487	3.70487	0.106572	-0.101774	0.314918	3.63802	1.0982	0.290842	0.569749	-6.23537	-0.0466727	-0.253018	0.159673	3.63802	-0.485615	0.634832	0.80758	-6.74722	0.153244	-0.0590243	0.365513	3.63802	1.54997	0.143692	0.508172	-5.13984	protein_coding	rna3886,rna3887,rna3888,rna3889,rna3890,XM_015882780.1,XM_015882788.1,XM_015882794.1,XM_015882801.1,XM_015882811.1	+	6156	1	97295968;97309864;97315311;97318427;97319153	97296128;97310101;97315460;97318623;97324562	NC_029516.1	97295968	97324562	97295968	97324562	3.77979	3.54832	3.64275	3.64904	3.39338	3.48777	3.59454	3.7328	3.54624	3.6702	3.84573	3.76566
TNNT3	TNNT3	gene8159	1.28657	1.65672	1.13148	1.65672	-0.370145	-1.00137	0.261079	1.36687	-1.25896	0.228849	0.505451	-5.47081	0.155096	-0.530609	0.8408	1.36687	0.48561	0.634836	0.80758	-6.05757	-0.525241	-1.18966	0.139179	1.36687	-1.69723	0.111999	0.460705	-4.44949	protein_coding	rna18833,rna18834,rna18835,rna18836,rna18837,rna18838,rna18839,rna18840,rna18841,rna18842,rna18843,rna18844,rna18845,rna18846,rna18847,rna18848,rna18849,rna18850,rna18851,rna18852,rna18853,rna18854,rna18855,rna18856,rna18857,rna18858,rna18859,rna18860,rna18861,rna18862,rna18863,rna18864,rna18865,rna18866,rna18867,rna18868,XM_015863848.1,XM_015863849.1,XM_015863850.1,XM_015863851.1,XM_015863852.1,XM_015863853.1,XM_015863854.1,XM_015863855.1,XM_015863856.1,XM_015863857.1,XM_015863859.1,XM_015863860.1,XM_015863861.1,XM_015863862.1,XM_015863863.1,XM_015863864.1,XM_015863865.1,XM_015863866.1,XM_015863867.1,XM_015863868.1,XM_015863870.1,XM_015863871.1,XM_015863872.1,XM_015863873.1,XM_015863874.1,XM_015863875.1,XM_015863876.1,XM_015863877.1,XM_015863878.1,XM_015863879.1,XM_015863880.1,XM_015863881.1,XM_015863882.1,XM_015863883.1,XM_015863884.1,XM_015863886.1	+	1373	5	10514604;10518346;10518993;10520115;10520861;10522291;10523133;10524195;10524987;10525812;10526696;10527541;10529081;10531032;10532576;10537772;10538630;10539453;10539880;10540214;10540520;10541436;10542194;10546752	10514723;10518370;10519027;10520128;10520878;10522308;10523150;10524209;10525001;10525826;10526710;10527552;10529095;10531043;10532593;10537790;10538675;10539569;10539957;10540327;10540629;10541526;10542234;10547143	NC_029520.1	10514604	10547143	10514604	10547143	1.57067	1.19746	2.05779	0.399731	1.72712	1.70577	1.78551	1.40468	0.651647	1.50873	0.866571	1.52674
GTF2IRD1	GTF2IRD1	gene15409	5.41635	5.47189	5.39136	5.47189	-0.0555447	-0.163731	0.0526412	5.42636	-1.10229	0.289121	0.568344	-6.72632	0.0249861	-0.0855353	0.135507	5.42636	0.485374	0.634999	0.80772	-7.21568	-0.0805308	-0.191366	0.0303045	5.42636	-1.55994	0.141326	0.505846	-5.58561	protein_coding	rna37101,rna37102,rna37103,rna37104,rna37105,rna37106,rna37107,rna37108,XM_015880938.1,XM_015880939.1,XM_015880940.1,XM_015880941.1,XM_015880942.1,XM_015880943.1,XM_015880944.1,XM_015880945.1	-	9356	19	1914819;1915716;1916707;1917068;1918097;1920484;1924899;1925031;1925784;1926580;1926813;1927596;1928890;1929299;1929624;1930938;1931211;1932796;1934967;1935693;1936602;1937488;1937968;1939395;1942396;1945498;1947388;1948032;1959355;1960815;1961309	1915072;1915852;1916744;1917260;1918174;1920531;1924927;1925214;1925867;1926639;1926871;1927779;1928955;1929361;1929713;1931018;1931248;1932916;1934992;1935876;1936685;1937577;1938278;1939578;1942542;1945639;1947516;1952634;1960603;1961152;1961370	NC_029534.1	1961370	1914819	1914819	1961370	5.41712	5.37649	5.47133	5.40055	5.43526	5.49542	5.3947	5.56162	5.39483	5.42772	5.41055	5.33077
LOC107324760	LOC107324760	gene17431	2.46425	2.65036	2.40782	2.65036	-0.186103	-0.423618	0.0514109	2.50763	-1.68225	0.114919	0.354589	-5.18785	0.0564356	-0.193239	0.306111	2.50763	0.485292	0.635055	0.807724	-6.37928	-0.242539	-0.48881	0.00373204	2.50763	-2.11443	0.0531066	0.345107	-4.04189	protein_coding	rna41614,XM_015885088.1	+	1630	26	1363722;1364442;1379259	1364147;1364816;1380087	NC_029541.1	1363722	1380087	1363722	1380087	2.39379	2.51573	2.45601	2.49489	2.58899	2.62744	2.64389	2.74204	2.53562	2.47026	2.13551	2.48743
LOC107325633	LOC107325633	gene18041	5.72667	5.73362	5.7664	5.7664	-0.00695082	-0.181693	0.167792	5.74074	-0.0854008	0.933165	0.974748	-7.40561	-0.0397329	-0.215643	0.136177	5.74074	-0.484936	0.635301	0.807833	-7.29192	0.0327821	-0.144332	0.209897	5.74074	0.397382	0.697142	0.890746	-6.75893	protein_coding	rna42783,rna42784,rna42785,rna42786,rna42787,rna42788,rna42789,rna42790,XM_015886712.1,XM_015886713.1,XM_015886714.1,XM_015886715.1,XM_015886716.1,XM_015886717.1,XM_015886718.1,XR_001559721.1	-	2467	28	18826;19409;21039;21600;21970;22673;24070;24901;26935;27353;27597;28072;32425;33945;42538;43200	19260;19564;21195;21706;22098;22765;24120;24958;27053;27377;28003;28189;32598;34079;42566;43473	NC_029543.1	43473	18826	18826	43473	5.71363	5.57755	5.66879	5.92614	5.61888	5.68287	5.7264	5.90786	5.78243	5.61571	5.81924	5.84944
LOC107307392	LOC107307392	gene20011	2.50419	3.19606	2.77347	3.19606	-0.691873	-1.80562	0.421874	2.81678	-1.33372	0.203815	0.475609	-5.73086	-0.269284	-1.46145	0.922879	2.81678	-0.484954	0.63529	0.807833	-6.43524	-0.422589	-1.51485	0.66967	2.81678	-0.830649	0.420261	0.746271	-5.74741	protein_coding	rna46641,XM_015850900.1	+	1425		3268;15682;16156;18016;25026	3631;15868;16319;18191;25559	NW_015439952.1	3268	25559	3268	25559	1.07534	1.66187	3.53019	3.67094	2.02118	3.28289	3.91177	3.54148	2.38599	3.28317	2.81235	2.62421
ACBD3	ACBD3	gene4903	6.00864	6.00444	5.98263	6.00864	0.00420071	-0.109637	0.118038	5.99967	0.0792251	0.937987	0.976205	-7.46015	0.0260145	-0.0891337	0.141163	5.99967	0.485047	0.635225	0.807833	-7.34104	-0.0218138	-0.137822	0.0941943	5.99967	-0.403709	0.692591	0.889298	-6.80444	protein_coding	rna11131,XM_015857103.1	+	3457	3	14890425;14895851;14896967;14897773;14899276;14901314;14902149;14903422	14890736;14895992;14897107;14897931;14899450;14901506;14902433;14905471	NC_029518.1	14890425	14905471	14890425	14905471	5.9225	6.06923	6.03915	6.00908	6.05468	5.90855	6.02352	6.03482	5.87521	5.98259	6.03584	6.04083
SPTY2D1	SPTY2D1	gene8288	5.75234	5.8325	5.72495	5.8325	-0.0801532	-0.198935	0.0386284	5.76891	-1.44876	0.169665	0.432137	-6.3786	0.0273927	-0.0939658	0.148751	5.76891	0.484606	0.63553	0.808056	-7.2902	-0.107546	-0.228885	0.0137936	5.76891	-1.9029	0.0780486	0.399393	-5.14411	protein_coding	rna19227,rna19228,XM_015864230.1,XM_015864231.1	+	5524	5	16775291;16780516;16781851;16783976;16784732;16786913	16775455;16780630;16783382;16784135;16784809;16790386	NC_029520.1	16775291	16790386	16775291	16790386	5.75762	5.63936	5.78589	5.81743	5.69941	5.88802	5.84791	5.89135	5.7491	5.6795	5.70815	5.76319
OSTM1	OSTM1	gene5698	7.14634	7.05737	7.16448	7.16448	0.0889711	0.00849999	0.169442	7.12269	2.37374	0.0326326	0.176342	-5.08273	-0.0181444	-0.0985618	0.0622731	7.12269	-0.484414	0.635663	0.808146	-7.49979	0.107115	0.0260245	0.188206	7.12269	2.83599	0.0133238	0.216541	-3.67929	protein_coding	rna13004,XM_015858764.1	+	3677	3	61408585;61411905;61413218;61415571;61416469;61416949	61408955;61412019;61413315;61415735;61416634;61419710	NC_029518.1	61408585	61419710	61408585	61419710	7.18084	7.1759	7.06701	7.16068	7.06495	7.04837	7.04481	7.07162	7.1554	7.12716	7.20525	7.17029
PPP1R3C	PPP1R3C	gene9442	4.39763	4.21024	4.43399	4.43399	0.187385	0.0230407	0.351729	4.34762	2.44796	0.0283177	0.162534	-4.40928	-0.036366	-0.197565	0.124833	4.34762	-0.48435	0.635707	0.808146	-6.9644	0.223751	0.0563502	0.391152	4.34762	2.86967	0.0124707	0.209881	-3.12226	protein_coding	rna22175,rna22176,XM_015866892.1,XM_015866893.1	-	3066	6	17279939;17283077;17283893	17282455;17283474;17284043	NC_029521.1	17284043	17279939	17279939	17284043	4.34596	4.30942	4.4971	4.43375	4.19224	4.05558	4.2545	4.34732	4.38796	4.50683	4.48466	4.35609
C18H17orf62	C18H17orf62	gene15042	5.70126	5.74742	5.73479	5.74742	-0.0461563	-0.193138	0.100825	5.72764	-0.674208	0.511276	0.750033	-7.1698	-0.0335271	-0.182215	0.115161	5.72764	-0.484111	0.635872	0.808288	-7.28667	-0.0126292	-0.161761	0.136502	5.72764	-0.181816	0.858361	0.955003	-6.82283	protein_coding	rna36195,rna36196,rna36197,rna36198,XM_015879921.1,XM_015879922.1,XM_015879923.1,XM_015879924.1	+	3274	18	3005411;3005981;3006064;3007115;3008515;3009540;3010350;3010954;3013705	3005709;3006062;3006085;3007245;3008556;3009613;3010446;3011098;3016086	NC_029533.1	3005411	3016086	3005411	3016086	5.6996	5.64606	5.6081	5.83814	5.81458	5.62822	5.6924	5.86058	5.65247	5.66935	5.77425	5.84789
LOC107325896	LOC107325896	gene18539	4.77519	4.94978	4.85773	4.94978	-0.174597	-0.532467	0.183273	4.8591	-1.04746	0.312826	0.591406	-6.64149	-0.0825421	-0.448682	0.283597	4.8591	-0.484009	0.635943	0.808309	-7.07138	-0.0920546	-0.453779	0.269669	4.8591	-0.546378	0.593499	0.841975	-6.48599	protein_coding	rna43801,XM_015887158.1	+	2123	LGE64	26386;27537;27938;29732	27171;27571;28031;30939	NC_029545.1	26386	30939	26386	30939	5.07208	4.52486	4.63796	4.83148	4.52006	5.05903	5.11562	5.09313	4.43062	4.85923	4.95959	5.20554
MRPL51	MRPL51	gene1175	3.38217	3.12508	3.45274	3.45274	0.257087	-0.0687835	0.582958	3.31953	1.69379	0.112663	0.350716	-5.36263	-0.0705685	-0.383872	0.242735	3.31953	-0.483582	0.636239	0.808517	-6.66888	0.327656	-0.00262813	0.65794	3.31953	2.12988	0.0516095	0.343109	-4.17991	protein_coding	rna2768,XM_015873426.1	-	545	1	69276327;69276725	69276603;69276992	NC_029516.1	69276992	69276327	69276327	69276992	3.6102	3.36536	3.13679	3.39645	3.05655	3.32931	2.95673	3.14629	3.09429	3.58633	3.3579	3.79815
CCDC171	CCDC171	gene19019	3.98131	4.02424	4.02209	4.02424	-0.0429293	-0.221193	0.135334	4.01038	-0.517031	0.613292	0.816375	-6.82957	-0.0407805	-0.221849	0.140288	4.01038	-0.483542	0.636266	0.808517	-6.84513	-0.00214881	-0.184195	0.179897	4.01038	-0.0253421	0.980144	0.995176	-6.40061	protein_coding	rna44846,rna44847,rna44848,rna44849,rna44850,rna44851,rna44852,rna44853,rna44854,rna44855,XM_015849025.1,XM_015849026.1,XM_015849028.1,XM_015849029.1,XM_015849030.1,XM_015849031.1,XM_015849032.1,XM_015849033.1,XR_001552018.1,XR_001552019.1	-	6173	Z	28372216;28394235;28405595;28415787;28427322;28430162;28436398;28452915;28456219;28457030;28460449;28461288;28467953;28470047;28472136;28474237;28477087;28482063;28492057;28496719;28499259;28510475;28516453;28520886;28522994;28527495;28528395	28374138;28394387;28405776;28415918;28427376;28430307;28436540;28453100;28456401;28457256;28460565;28461792;28468141;28470214;28472336;28474326;28477190;28482165;28492195;28496879;28499351;28510621;28516634;28521060;28523132;28527666;28528552	NC_029547.1	28528552	28372216	28372216	28528552	3.99263	4.03067	3.93052	3.97372	4.10322	3.85865	3.92248	4.22527	4.0675	3.99687	3.97201	4.05098
SCFD1	SCFD1	gene8586	5.8731	5.86065	5.90789	5.90789	0.0124518	-0.141274	0.166178	5.88126	0.173904	0.864457	0.945476	-7.42098	-0.0347891	-0.18921	0.119632	5.88126	-0.483684	0.636168	0.808517	-7.32229	0.0472409	-0.108598	0.20308	5.88126	0.65083	0.525807	0.804485	-6.64813	protein_coding	rna20074,XM_015864968.1	-	2122	5	30961460;30962601;30965632;30966132;30967651;30970688;30972879;30973770;30974375;30975328;30978309;30985579;30986650;30987060;30987978;30991049;30992419;30993460;30994573;30996942;30997425;30998259;30999680;31000545;31003333	30961610;30962669;30965697;30966165;30967703;30970741;30972954;30973832;30974454;30975398;30978405;30985660;30986723;30987150;30988117;30991148;30992504;30993515;30994662;30997029;30997547;30998349;30999768;31000615;31003459	NC_029520.1	31003459	30961460	30961460	31003459	5.86709	5.8845	5.96722	5.78139	5.75122	5.98303	5.89216	5.81023	5.72126	5.89089	6.02528	6.0009
TAP1	TAP1	gene14566	0.613458	0.195421	0.735507	0.735507	0.418037	-0.156135	0.992209	0.515033	1.56314	0.140575	0.389907	-4.85342	-0.122049	-0.664142	0.420044	0.515033	-0.483377	0.63638	0.808527	-5.92743	0.540086	-0.0374171	1.11759	0.515033	2.00786	0.0645759	0.370504	-3.94126	protein_coding	rna35023,XM_015878578.1	-	2144	16	100032;100666;100874;101238;101808;102085;102668;103224;103513;103726;104428	100518;100802;101033;101411;101993;102213;102865;103429;103643;103828;104660	NC_029531.1	104660	100032	100032	104660	0.126569	0.621603	0.702024	0.993411	0.496338	0.0486592	0.334844	-0.0900868	0.892655	0.771766	0.145287	1.13733
APCDD1	APCDD1	gene3968	5.92653	5.88219	5.87979	5.92653	0.0443407	-0.161183	0.249865	5.89507	0.463196	0.650419	0.838245	-7.32997	0.0467371	-0.160824	0.254299	5.89507	0.483437	0.636339	0.808527	-7.32368	-0.00239635	-0.212304	0.207512	5.89507	-0.0245101	0.980795	0.995371	-6.86827	protein_coding	rna9028,XM_015855369.1	+	5134	2	88587913;88596852;88598371;88610636;88612559	88588230;88597035;88598902;88610957;88616336	NC_029517.1	88587913	88616336	88587913	88616336	5.76168	5.78166	5.98617	6.16189	5.74813	5.86851	6.09388	5.81607	5.73834	5.88066	6.02528	5.8786
SNX30	SNX30	gene19394	5.00778	5.20085	5.05003	5.20085	-0.193069	-0.375123	-0.011015	5.08411	-2.27687	0.0392094	0.196302	-4.91817	-0.0422539	-0.22996	0.145452	5.08411	-0.483297	0.636435	0.808529	-7.12525	-0.150815	-0.335985	0.0343551	5.08411	-1.74863	0.102472	0.443723	-5.23943	protein_coding	rna45743,rna45744,XM_015849851.1,XM_015849852.1	-	4959	Z	58505405;58509158;58512887;58517548;58518376;58521680;58526146;58532393;58537189;58551728	58508924;58509310;58512973;58517747;58518571;58521838;58526256;58532581;58537263;58551996	NC_029547.1	58551996	58505405	58505405	58551996	5.12762	4.92848	4.84036	5.11323	5.03771	5.31304	5.23208	5.21314	5.02384	5.15925	4.87688	5.14366
RHOC	RHOC	gene17582	1.12067	1.15063	1.25055	1.25055	-0.0299517	-0.607578	0.547675	1.17683	-0.111327	0.912954	0.966363	-6.1504	-0.129873	-0.706995	0.44725	1.17683	-0.483142	0.636543	0.808597	-6.05191	0.0999211	-0.481226	0.681068	1.17683	0.369144	0.717602	0.900518	-5.57334	protein_coding	rna41928,rna41929,rna41930,rna41931,XM_015885248.1,XM_015885249.1,XM_015885250.1,XM_015885251.1	-	1208	26	3628929;3629711;3630194;3630502;3630969;3631078;3632558;3633672	3629545;3629841;3630314;3630659;3630987;3631096;3632575;3633796	NC_029541.1	3633796	3628929	3628929	3633796	0.533194	1.1225	1.44874	1.38656	1.07145	0.829346	1.73781	0.974043	1.02003	1.65312	0.818477	1.52674
OGDHL	OGDHL	gene9104	7.7858	7.7851	7.81231	7.81231	0.000700125	-0.116825	0.118225	7.79394	0.01279	0.989978	0.995684	-7.6692	-0.0265112	-0.144349	0.0913265	7.79394	-0.483026	0.636624	0.808632	-7.5565	0.0272113	-0.0909846	0.145407	7.79394	0.494279	0.628856	0.860225	-6.97917	protein_coding	rna21280,rna21281,rna21282,XM_015866063.1,XM_015866064.1,XM_015866065.1	+	5229	6	2024212;2026608;2031625;2036566;2038981;2039904;2042420;2043095;2044319;2044914;2045400;2045850;2047377;2048045;2050395;2052957;2058048;2061521;2063047;2063727;2065548;2066025;2066606	2024394;2026842;2031804;2036668;2039096;2040058;2042566;2043185;2044498;2045042;2045579;2046002;2047479;2048173;2050545;2053084;2058226;2061592;2063172;2063799;2065711;2066179;2068702	NC_029521.1	2024212	2068702	2024212	2068702	7.86348	7.72875	7.66232	7.88355	7.72771	7.85948	7.74781	7.80418	7.81738	7.78024	7.7446	7.90775
SMG8	SMG8	gene15636	4.69198	4.61352	4.66213	4.69198	0.0784601	-0.0534292	0.210349	4.65686	1.27722	0.222522	0.497351	-6.33027	0.0298528	-0.102918	0.162623	4.65686	0.482735	0.636825	0.808676	-7.03557	0.0486072	-0.086918	0.184132	4.65686	0.770027	0.454218	0.76692	-6.26833	protein_coding	rna37628,XM_015880612.1	+	3459	19	5958032;5960653;5961135;5962538	5960049;5960798;5962010;5962956	NC_029534.1	5958032	5962956	5958032	5962956	4.62363	4.75632	4.71268	4.68311	4.66135	4.55279	4.57939	4.6648	4.71421	4.54806	4.65864	4.72736
PLPP1	PLPP1	gene18888	5.55961	5.63583	5.5854	5.63583	-0.0762211	-0.189052	0.0366102	5.59351	-1.45034	0.169231	0.431538	-6.33663	-0.0257968	-0.140491	0.0888971	5.59351	-0.482892	0.636716	0.808676	-7.256	-0.0504243	-0.165175	0.0643265	5.59351	-0.943429	0.361629	0.705951	-6.35493	protein_coding	rna44545,rna44546,rna44547,XM_015848713.1,XM_015848714.1,XR_001551953.1	-	1643	Z	18337277;18338761;18349950;18362587;18366397;18374457;18387278	18337740;18338937;18350007;18362867;18366548;18374611;18387633	NC_029547.1	18387633	18337277	18337277	18387633	5.48412	5.51848	5.64195	5.5935	5.65724	5.69916	5.63659	5.54764	5.58195	5.54713	5.55697	5.65735
CHPF2	CHPF2	gene2725	5.25204	5.19493	5.2786	5.2786	0.0571045	-0.0608525	0.175062	5.24214	1.03937	0.316436	0.595559	-6.74049	-0.0265613	-0.144677	0.0915543	5.24214	-0.4828	0.63678	0.808676	-7.18444	0.0836659	-0.0364146	0.203746	5.24214	1.49589	0.157117	0.528503	-5.62977	protein_coding	rna6181,rna6182,XM_015852795.1,XM_015852796.1	-	3129	2	133798;135583;136094;137131;138668	135318;135765;136658;137761;138896	NC_029517.1	138896	133798	133798	138896	5.27111	5.26328	5.21277	5.25952	5.28996	5.21137	5.11562	5.16358	5.23552	5.2865	5.21544	5.38097
LOC107311650	LOC107311650	gene5481	1.98395	1.82066	1.86092	1.98395	0.163287	-0.379514	0.706088	1.89429	0.645855	0.528929	0.762867	-6.14396	0.123025	-0.424205	0.670254	1.89429	0.482667	0.636872	0.808676	-6.24286	0.0402622	-0.526308	0.606832	1.89429	0.15257	0.880938	0.963471	-5.77893	lncRNA	rna12508,XR_001554177.1	+	4078	3	47556721;47559759;47559898	47556884;47559814;47563755	NC_029518.1	47556721	47563755	47556721	47563755	1.73373	2.73289	1.80807	1.73731	1.75199	1.94317	1.4429	2.14164	1.9471	2.33976	1.34522	1.80776
TRAPPC6B	TRAPPC6B	gene8641	5.08246	5.19692	5.0374	5.19692	-0.114463	-0.308525	0.0795996	5.10776	-1.26633	0.226278	0.502483	-6.46667	0.0450613	-0.155443	0.245565	5.10776	0.482508	0.636981	0.808748	-7.13403	-0.159524	-0.35934	0.0402921	5.10776	-1.71404	0.108802	0.455276	-5.28964	protein_coding	rna20192,rna20193,XM_015865081.1,XM_015865082.1	-	1066	5	34110483;34111335;34111921;34112438;34112797;34113799;34113953	34110800;34111510;34112014;34112521;34112914;34113866;34114160	NC_029520.1	34114160	34110483	34110483	34114160	5.05455	5.33766	4.9161	5.03728	5.20693	5.15665	5.06337	5.36437	4.95642	5.08989	4.92877	5.18111
RICTOR	RICTOR	gene18770	5.0385	5.24503	5.08427	5.24503	-0.20653	-0.40389	-0.00917049	5.12147	-2.24672	0.0414983	0.202495	-4.98078	-0.0457723	-0.249608	0.158064	5.12147	-0.482111	0.637257	0.809022	-7.13397	-0.160758	-0.361522	0.0400052	5.12147	-1.71915	0.107845	0.453444	-5.29281	protein_coding	rna44302,rna44303,XM_015848496.1,XM_015848498.1	-	10049	Z	11148439;11153401;11154924;11155743;11156322;11157466;11158137;11162110;11163854;11164490;11165439;11166292;11166524;11168008;11168203;11168693;11171481;11172196;11172910;11175161;11176047;11176567;11177379;11178608;11178808;11178999;11180052;11181421;11183801;11185438;11185749;11186704;11188896;11192301;11192721;11201216;11205686;11219578;11219783	11153230;11153539;11155047;11155895;11156555;11157550;11158314;11163133;11164083;11164596;11165531;11166379;11166633;11168086;11168279;11168857;11171607;11172395;11173045;11175207;11176148;11176729;11177479;11178688;11178874;11179089;11180139;11181503;11183868;11185505;11185918;11186830;11188959;11192432;11192785;11201313;11205819;11219625;11219893	NC_029547.1	11219893	11148439	11148439	11219893	4.99837	4.91188	5.09201	5.13899	5.43141	5.2155	5.04144	5.29702	5.2913	4.96263	4.95125	5.12585
PAPD7	PAPD7	gene3493	4.64163	4.63145	4.67347	4.67347	0.0101804	-0.130697	0.151058	4.6478	0.15515	0.878942	0.951918	-7.13432	-0.031849	-0.173746	0.110048	4.6478	-0.481888	0.637411	0.809022	-7.03083	0.0420294	-0.101545	0.185603	4.6478	0.628496	0.539906	0.811671	-6.37226	protein_coding	rna8016,rna8017,rna8018,rna8019,rna8020,rna8021,rna8022,rna8023,XM_015854363.1,XM_015854364.1,XM_015854365.1,XM_015854366.1,XM_015854367.1,XM_015854368.1,XM_015854369.1,XM_015854370.1	+	5356	2	50951350;50967203;50969184;50970154;50971646;50972596;50973673;50979803;50984863;50985227;50993536;50995792;51001619;51001814	50952423;50967326;50969230;50970274;50971753;50972724;50973886;50979929;50984963;50985399;50993694;50996403;51001727;51004071	NC_029517.1	50951350	51004071	50951350	51004071	4.69324	4.65024	4.53534	4.68042	4.53447	4.66261	4.69005	4.63536	4.65656	4.78906	4.67561	4.57066
IMPA1	IMPA1	gene4250	6.43083	6.23643	6.40192	6.43083	0.194398	0.0648356	0.323961	6.35636	3.22134	0.00622738	0.0658465	-3.38046	0.0289126	-0.0998878	0.157713	6.35636	0.481942	0.637374	0.809022	-7.41266	0.165486	0.0340225	0.296949	6.35636	2.7026	0.0172995	0.236015	-3.8377	protein_coding	rna9675,rna9676,rna9677,rna9678,rna9679,rna9680,XM_015855840.1,XM_015855841.1,XM_015855842.1,XM_015855843.1,XM_015855844.1,XM_015855845.1	-	2858	2	110010439;110012690;110015056;110015892;110016145;110017399;110018316;110020245;110021889	110012296;110012841;110015164;110016000;110016190;110017503;110018449;110020329;110022148	NC_029517.1	110022148	110010439	110010439	110022148	6.53517	6.49313	6.39823	6.3018	6.26587	6.32788	6.19669	6.15265	6.45853	6.46195	6.38343	6.30103
LAP3	LAP3	gene7511	4.28774	4.15042	4.33726	4.33726	0.137322	-0.0866057	0.361249	4.26032	1.31661	0.209341	0.482374	-6.16349	-0.0495215	-0.270127	0.171084	4.26032	-0.481952	0.637367	0.809022	-6.93779	0.186843	-0.0410121	0.414699	4.26032	1.76053	0.100372	0.439416	-5.00498	protein_coding	rna17368,XM_015862803.1	-	1891	4	68867075;68867514;68868324;68869900;68870286;68871228;68871562;68872331;68873545;68874363;68874993;68875367;68875624	68867421;68867626;68868403;68870002;68870374;68871352;68871720;68872495;68873704;68874468;68875047;68875482;68875896	NC_029519.1	68875896	68867075	68867075	68875896	4.21797	4.37144	4.33311	4.24225	3.98229	4.2329	4.05001	4.33109	4.03771	4.47221	4.44956	4.40332
LOC107307554	LOC107307554	gene20161	4.36183	3.17084	4.70924	4.70924	1.19099	-0.802339	3.18432	4.05423	1.28279	0.220619	0.495804	-6.02494	-0.347403	-1.89581	1.201	4.05423	-0.481696	0.637544	0.809123	-6.99021	1.53839	-0.414525	3.49131	4.05423	1.69125	0.113156	0.463237	-4.97646	protein_coding	rna46837,rna46838,XM_015851067.1,XM_015851068.1	-	5559		5287;11521;17321	5612;12341;21732	NW_015440035.1	21732	5287	5287	21732	5.2749	4.21786	1.78516	5.91471	0.496338	4.14047	3.85701	4.09193	4.10151	5.16408	4.42568	5.18111
PKN3	PKN3	gene14761	2.5819	2.6629	2.52272	2.6629	-0.0810017	-0.335775	0.173772	2.58855	-0.682598	0.506118	0.745882	-6.31479	0.0591778	-0.204718	0.323074	2.58855	0.48145	0.637714	0.809203	-6.41377	-0.14018	-0.404103	0.123744	2.58855	-1.14033	0.273484	0.639122	-5.36146	protein_coding	rna35464,rna35465,XM_015878913.1,XM_015878914.1	+	3696	17	3935869;3936384;3939037;3939815;3940465;3940691;3941210;3941819;3942244;3942832;3943911;3944727;3945497;3946346;3947887;3948580;3949032;3949298;3949860;3950476;3950871;3951405;3952081	3935977;3936497;3939319;3939978;3940594;3940842;3941405;3942010;3942353;3942975;3943986;3944913;3945608;3946422;3947953;3948671;3949208;3949360;3949936;3950618;3950978;3951485;3952922	NC_029532.1	3935869	3952922	3935869	3952922	2.51409	2.42506	2.73227	2.64628	2.56111	2.68807	2.69474	2.70472	2.3215	2.56093	2.77504	2.43879
PEX10	PEX10	gene16212	4.07881	4.06095	4.12337	4.12337	0.0178639	-0.179746	0.215474	4.08831	0.194085	0.848927	0.936889	-6.96976	-0.044558	-0.243242	0.154126	4.08831	-0.481491	0.637686	0.809203	-6.8757	0.0624219	-0.139145	0.263988	4.08831	0.66488	0.517046	0.799985	-6.19408	protein_coding	rna38977,XM_015882595.1	+	1183	21	1310623;1310933;1311184;1311799;1312265;1312934	1310765;1311013;1311590;1311974;1312400;1313173	NC_029536.1	1310623	1313173	1310623	1313173	4.12866	4.1906	3.93572	4.06339	4.2237	4.023	3.87366	4.12996	4.13941	3.99687	4.28235	4.07239
IKBKB	IKBKB	gene16642	5.69663	5.65224	5.66979	5.69663	0.0443868	-0.0744088	0.163182	5.67273	0.802192	0.435991	0.697576	-7.06228	0.0268444	-0.093004	0.146693	5.67273	0.480891	0.638102	0.809424	-7.28054	0.0175424	-0.103816	0.138901	5.67273	0.310345	0.76092	0.918022	-6.77234	protein_coding	rna39908,XM_015883093.1	+	3088	22	4087046;4087293;4088521;4089864;4090577;4090908;4091374;4091826;4092223;4092761;4093126;4093570;4093937;4094189;4095646;4096025;4096611;4096894;4097237;4098072;4098729	4087213;4087387;4088638;4089933;4090665;4090997;4091498;4091933;4092352;4092943;4093240;4093693;4094088;4094250;4095755;4096074;4096710;4097041;4097364;4098162;4099560	NC_029537.1	4087046	4099560	4087046	4099560	5.80817	5.59845	5.72702	5.64835	5.65559	5.60796	5.67351	5.67368	5.68166	5.71613	5.56246	5.71975
TRAPPC8	TRAPPC8	gene4067	6.22141	6.17279	6.19798	6.22141	0.0486208	-0.0553085	0.15255	6.19683	1.00441	0.332409	0.609528	-6.97549	0.0234314	-0.0811467	0.128009	6.19683	0.481042	0.637997	0.809424	-7.38066	0.0251894	-0.08045	0.130829	6.19683	0.511938	0.61676	0.854173	-6.78728	protein_coding	rna9272,rna9273,rna9274,rna9275,XM_015855462.1,XM_015855463.1,XM_015855464.1,XM_015855466.1	-	5427	2	96022902;96024308;96025805;96027248;96032724;96033378;96034860;96035008;96035840;96037150;96038205;96039103;96040250;96041003;96042037;96042348;96043349;96045453;96046740;96048348;96049770;96051108;96052361;96053969;96054961;96056545;96057093;96058327;96061453;96064510;96070217	96023954;96024397;96025950;96027295;96032825;96033563;96034900;96035076;96035936;96037297;96038647;96039260;96040376;96041077;96042167;96042542;96043457;96045677;96046871;96048453;96049870;96051258;96052476;96054216;96055048;96056698;96057267;96058416;96061536;96064704;96070560	NC_029517.1	96070560	96022902	96022902	96070560	6.23607	6.15401	6.22612	6.26448	6.07946	6.20464	6.13243	6.27332	6.21181	6.2398	6.15319	6.18664
CSTF3	CSTF3	gene7974	5.34332	5.33519	5.31528	5.34332	0.00813515	-0.115199	0.131469	5.33258	0.141614	0.889424	0.957562	-7.31317	0.0280375	-0.0970946	0.15317	5.33258	0.481056	0.637987	0.809424	-7.20056	-0.0199024	-0.146318	0.106513	5.33258	-0.338009	0.740425	0.909942	-6.68602	protein_coding	rna18382,XM_015863475.1	+	2834	5	4194706;4202155;4202386;4216769;4217174;4218742;4218906;4219060;4221023;4221284;4221951;4222455;4223136;4224476;4224711;4225298;4226323;4227265;4227814;4228030;4229211	4194908;4202256;4202481;4216801;4217271;4218808;4218940;4219186;4221100;4221446;4222060;4222571;4223210;4224619;4224813;4225367;4226518;4227418;4227908;4228090;4229917	NC_029520.1	4194706	4229917	4194706	4229917	5.32327	5.34798	5.4109	5.29697	5.42756	5.25811	5.30958	5.35034	5.23552	5.37037	5.24758	5.4128
FRZB	FRZB	gene9927	5.01753	5.00771	4.96698	5.01753	0.00981654	-0.211956	0.23159	4.99687	0.0950331	0.92565	0.971989	-7.2384	0.0505486	-0.175097	0.276194	4.99687	0.480958	0.638055	0.809424	-7.11723	-0.0407321	-0.268897	0.187433	4.99687	-0.383276	0.707333	0.895573	-6.5856	protein_coding	rna23318,XM_015867939.1	+	2072	7	6266761;6272886;6277833;6279315;6279767;6281782	6267261;6272933;6277898;6279519;6279830;6282969	NC_029522.1	6266761	6282969	6266761	6282969	4.85386	5.02939	4.98805	5.19107	5.05281	5.18427	5.04389	4.7405	4.72671	5.03031	5.06383	5.0577
JPH3	JPH3	gene12646	5.71047	5.67409	5.68144	5.71047	0.0363824	-0.0919647	0.164729	5.6887	0.608597	0.552643	0.778123	-7.20699	0.0290255	-0.10063	0.158681	5.6887	0.480633	0.638281	0.809583	-7.28336	0.00735683	-0.123834	0.138548	5.6887	0.120396	0.905898	0.971552	-6.81893	protein_coding	rna30382,XM_015874203.1	+	3871	11	15896067;15908129;15922837;15925923;15932489	15896545;15908906;15922961;15926833;15934066	NC_029526.1	15896067	15934066	15896067	15934066	5.6897	5.76636	5.69973	5.6905	5.6138	5.60953	5.67983	5.79552	5.80766	5.61395	5.72618	5.5716
REEP2	REEP2	gene13186	7.14379	7.17866	7.16502	7.17866	-0.0348731	-0.129431	0.0596845	7.16211	-0.791807	0.441824	0.702148	-7.28803	-0.0212332	-0.116313	0.0738463	7.16211	-0.479462	0.639093	0.810545	-7.50216	-0.0136399	-0.108918	0.0816378	7.16211	-0.307358	0.763144	0.918574	-7.00308	protein_coding	rna31805,rna31806,XM_015875470.1,XM_015875471.1	-	12463	13	30634;43245;43735;44275;44997;46420;50552;50999	42301;43402;43882;44388;45117;46496;50624;51102	NC_029528.1	51102	30634	30634	51102	7.22656	7.10161	7.05868	7.18419	7.21953	7.20646	7.12231	7.16616	7.19812	7.11287	7.16495	7.18388
STRN	STRN	gene5170	7.52875	7.6068	7.56202	7.6068	-0.0780434	-0.22614	0.0700535	7.56531	-1.1314	0.277098	0.557785	-6.9972	-0.0332637	-0.182241	0.115713	7.56531	-0.479376	0.639152	0.810553	-7.53784	-0.0447798	-0.193755	0.104196	7.56531	-0.645346	0.52925	0.805519	-6.87228	protein_coding	rna11768,rna11769,rna11770,rna11771,XM_015857577.1,XM_015857578.1,XM_015857579.1,XM_015857580.1	+	10840	3	28843091;28854414;28861520;28863160;28865162;28875804;28877284;28879438;28881795;28882451;28884918;28888678;28889753;28890407;28891392;28894308;28896165;28897572;28897743	28843452;28854517;28861593;28863238;28865326;28875939;28877419;28879548;28881881;28882594;28885054;28888853;28889800;28890528;28891559;28894448;28896272;28897658;28906197	NC_029518.1	28843091	28906197	28843091	28906197	7.72319	7.31654	7.53684	7.53182	7.5892	7.54851	7.66417	7.62603	7.63454	7.57663	7.45227	7.584
ATP5SL	ATP5SL	gene19736	-0.718169	-0.994937	-0.926425	-0.718169	0.276768	-0.654038	1.20757	-0.879453	0.638383	0.533638	0.766308	-5.52435	0.208256	-0.724784	1.1413	-0.879453	0.479206	0.63927	0.810634	-5.61731	0.068512	-0.898836	1.03586	-0.879453	0.152058	0.881334	0.963471	-5.22045	protein_coding	rna46283,XM_015850542.1	+	2837		94003;95987;96015;96952;97100;97243;97311;97363;97394;97446;97513;101055;101115;102260;102289;102511	95488;96013;96032;97098;97240;97308;97361;97392;97444;97511;97579;101113;101170;102287;102344;102998	NW_015439882.1	94003	102998	94003	102998	-0.3455	-0.714	-1.09316	-0.737772	-0.474516	-1.14928	-0.0277257	-2.32713	-1.67028	-0.417268	-0.671849	-0.924957
KCNS2	KCNS2	gene4337	5.9823	5.87555	6.0251	6.0251	0.10675	-0.0861406	0.299641	5.96154	1.18818	0.254738	0.534633	-6.73045	-0.0428017	-0.234679	0.149076	5.96154	-0.478918	0.63947	0.810752	-7.34596	0.149552	-0.0457454	0.34485	5.96154	1.64407	0.122659	0.480147	-5.5733	protein_coding	rna9849,XM_015856161.1	+	4445	2	115592818;115593550	115593020;115597791	NC_029517.1	115592818	115597791	115592818	115597791	6.16536	6.1219	5.85624	5.79517	5.80421	5.79461	5.92846	5.97731	6.16663	5.8733	6.10262	5.95264
CLEC14A	CLEC14A	gene8636	-0.277281	-0.365432	-0.0940441	-0.0940441	0.0881508	-0.74984	0.926141	-0.242484	0.225846	0.82462	0.926075	-5.79867	-0.183237	-1.00467	0.638199	-0.242484	-0.478922	0.639467	0.810752	-5.74239	0.271388	-0.565212	1.10799	-0.242484	0.696462	0.497662	0.790486	-5.15003	protein_coding	rna20187,XM_015865048.1	-	1809	5	33896064	33897872	NC_029520.1	33897872	33896064	33896064	33897872	-0.65584	-0.462461	-0.0513364	0.0446362	0.23918	-0.713181	-1.25012	0.291784	-0.374825	0.296428	-0.816239	0.542169
PEX12	PEX12	gene15465	2.92541	2.68682	2.87908	2.92541	0.238587	0.0275471	0.449628	2.83145	2.42721	0.0294662	0.166584	-4.03251	0.0463287	-0.16142	0.254077	2.83145	0.478782	0.639564	0.810804	-6.51705	0.192259	-0.0256742	0.410191	2.83145	1.89404	0.0792961	0.4009	-4.43427	protein_coding	rna37226,XM_015880639.1	+	1767	19	3351891;3353245;3354232	3352157;3353789;3355186	NC_029534.1	3351891	3355186	3351891	3355186	2.92431	3.03834	2.90153	2.85199	2.56111	2.69989	2.6822	2.80216	2.92014	2.75266	2.91883	2.92422
P2RX7	P2RX7	gene14222	2.91006	2.78009	2.96884	2.96884	0.129977	-0.138154	0.398108	2.88673	1.04075	0.315821	0.594844	-6.07091	-0.058773	-0.322815	0.205269	2.88673	-0.477892	0.640182	0.81145	-6.52901	0.18875	-0.0838514	0.461352	2.88673	1.48656	0.159537	0.53145	-5.02741	protein_coding	rna34233,XM_015877701.1	+	2416	15	4641840;4643478;4643924;4644692;4645607;4647140;4647782;4648663;4649813;4650338;4650500;4651274;4651835	4642052;4643607;4643995;4644764;4645703;4647220;4647911;4648793;4649906;4650403;4650616;4651369;4652950	NC_029530.1	4641840	4652950	4641840	4652950	2.97177	2.9326	2.81373	2.91758	2.7825	2.78007	3.03775	2.51657	2.85328	2.88724	2.90738	3.24025
TMEM86A	TMEM86A	gene8287	5.90178	5.94471	5.9439	5.94471	-0.0429284	-0.230359	0.144502	5.92881	-0.491733	0.63061	0.826252	-7.31956	-0.0421225	-0.23135	0.147105	5.92881	-0.47792	0.640162	0.81145	-7.33071	-0.000805815	-0.190616	0.189005	5.92881	-0.00911465	0.992858	0.998394	-6.88083	protein_coding	rna19226,XM_015864208.1	-	7235	5	16724976;16735874;16751806	16731818;16736138;16751932	NC_029520.1	16751932	16724976	16724976	16751932	5.89198	5.58978	6.11458	5.99504	5.99472	5.87765	5.99971	5.90923	6.01048	6.00295	5.86139	5.89822
USP53	USP53	gene7238	5.85996	5.93336	5.90547	5.93336	-0.0734009	-0.275493	0.128692	5.89783	-0.779787	0.448637	0.706908	-7.12436	-0.0455085	-0.250021	0.159004	5.89783	-0.477747	0.640282	0.81151	-7.3231	-0.0278924	-0.232459	0.176674	5.89783	-0.292736	0.774064	0.922131	-6.83069	protein_coding	rna16587,rna16588,rna16589,XM_015861901.1,XM_015861902.1,XM_015861903.1	-	9208	4	49000750;49007367;49012369;49013799;49014792;49015913;49016869;49017480;49018192;49018995;49019365;49019528;49021063;49025261;49027584;49034719;49035236	49006596;49007466;49012442;49014534;49014935;49016062;49017040;49017629;49018338;49019100;49019447;49019641;49021197;49025353;49028248;49035077;49035368	NC_029519.1	49035368	49000750	49000750	49035368	5.75626	5.6775	5.84521	6.1385	5.77417	6.02359	5.8867	6.04481	5.74604	5.99754	5.92665	5.95697
LOC107306730	LOC107306730	gene19542	2.59251	2.71222	2.49375	2.71222	-0.119708	-0.543318	0.303902	2.59303	-0.60671	0.553859	0.779024	-6.37087	0.0987585	-0.345457	0.542974	2.59303	0.477315	0.640582	0.811769	-6.41003	-0.218466	-0.658975	0.222042	2.59303	-1.06477	0.305192	0.66457	-5.44026	protein_coding	rna46025,XM_015850069.1	+	3183	Z	66604224;66608865;66612523;66615286;66623831;66629190	66604375;66608992;66612647;66615628;66624007;66631447	NC_029547.1	66604224	66631447	66604224	66631447	2.63694	1.92711	2.65858	3.05716	2.97439	2.52481	2.8598	2.50214	2.54977	2.2876	2.54316	2.59491
WDR91	WDR91	gene593	6.09637	6.06705	6.07354	6.09637	0.0293203	-0.0725125	0.131153	6.07939	0.618167	0.546497	0.774421	-7.27522	0.0228286	-0.0798583	0.125516	6.07939	0.477298	0.640594	0.811769	-7.3612	0.00649172	-0.0971692	0.110153	6.07939	0.134453	0.894979	0.968096	-6.89498	protein_coding	rna1382,rna1383,XM_015859483.1,XM_015859489.1	+	2858	1	43604263;43604825;43605852;43606601;43607301;43608836;43609260;43611135;43611675;43612562;43613064;43613913;43614838;43615675;43616185	43604448;43605004;43606059;43606683;43607425;43609013;43609463;43611334;43611825;43612656;43613232;43614021;43614950;43615872;43616843	NC_029516.1	43604263	43616843	43604263	43616843	6.00237	6.1255	6.18297	6.08036	6.0064	6.06875	6.09388	6.09854	6.06935	6.03888	6.12997	6.05569
ING1	ING1	gene2032	4.4309	4.7961	4.48673	4.7961	-0.365206	-0.603216	-0.127195	4.57061	-3.29432	0.00538951	0.0597183	-2.87954	-0.0558308	-0.307078	0.195417	4.57061	-0.477086	0.640741	0.81182	-6.97965	-0.309375	-0.551974	-0.0667753	4.57061	-2.73791	0.0161465	0.231601	-3.43497	protein_coding	rna4759,rna4760,XM_015851437.1,XM_015851438.1	+	2155	1	125419664;125421334;125421770	125419930;125421605;125423385	NC_029516.1	125419664	125423385	125419664	125423385	4.44008	4.46164	4.40997	4.41441	5.04528	4.68955	4.71181	4.74663	4.8717	4.33334	4.39321	4.32966
NBAS	NBAS	gene6024	6.45499	6.41459	6.49505	6.49505	0.0404001	-0.139673	0.220473	6.4536	0.481679	0.637556	0.831573	-7.40866	-0.0400577	-0.220304	0.140189	6.4536	-0.477138	0.640705	0.81182	-7.42361	0.0804578	-0.101244	0.26216	6.4536	0.950678	0.358064	0.703175	-6.50277	protein_coding	rna13783,rna13784,XM_015859432.1,XM_015859433.1	-	8732	3	90100423;90110291;90116423;90123662;90138948;90141754;90147433;90147877;90154003;90155607;90156387;90159879;90164089;90174119;90174751;90179059;90179775;90180454;90182426;90183341;90185073;90188891;90191364;90193475;90194216;90195790;90196481;90197203;90197936;90198934;90200055;90200750;90210324;90210731;90211821;90212162;90213103;90214898;90215770;90217489;90219117;90220004;90223306;90224362;90230788;90231060;90231868;90233103;90234317;90235395;90236457;90237077;90241461	90101606;90110419;90116567;90123801;90139143;90141840;90147635;90148095;90154502;90155941;90156637;90159989;90164318;90174256;90174827;90179182;90179888;90180621;90182524;90183498;90185186;90189004;90191476;90193698;90194318;90195912;90196543;90197336;90198109;90199119;90200208;90200833;90210460;90210835;90211899;90212296;90213254;90215023;90216027;90217682;90219180;90220132;90223371;90224500;90230886;90231193;90232001;90233146;90234364;90235472;90236493;90237131;90241785	NC_029518.1	90241785	90100423	90100423	90241785	6.56797	6.19689	6.42717	6.61025	6.38694	6.47018	6.33133	6.46868	6.42919	6.55497	6.36052	6.63908
CACNA1D	CACNA1D	gene12920	6.63845	6.66726	6.60116	6.66726	-0.0288116	-0.194976	0.137352	6.63571	-0.372268	0.715328	0.87281	-7.48698	0.0372908	-0.13065	0.205232	6.63571	0.476728	0.64099	0.811988	-7.44321	-0.0661024	-0.234546	0.102341	6.63571	-0.842535	0.413802	0.741758	-6.62425	protein_coding	rna31040,rna31041,rna31042,rna31043,rna31044,rna31045,rna31046,rna31047,rna31048,rna31049,rna31050,rna31051,rna31052,rna31053,rna31054,rna31055,rna31056,rna31057,XM_015875158.1,XM_015875159.1,XM_015875160.1,XM_015875161.1,XM_015875162.1,XM_015875163.1,XM_015875165.1,XM_015875166.1,XM_015875167.1,XM_015875168.1,XM_015875169.1,XM_015875170.1,XM_015875171.1,XM_015875172.1,XM_015875173.1,XM_015875174.1,XM_015875175.1,XM_015875176.1	+	9412	12	5014057;5016903;5018906;5065327;5068722;5069700;5070323;5079543;5080150;5088887;5095040;5095693;5098215;5098983;5099462;5100396;5101607;5102440;5103055;5104007;5104951;5107431;5107570;5109831;5111038;5111600;5111871;5112210;5112514;5113772;5114825;5120027;5120449;5127949;5128410;5129307;5130328;5130948;5131393;5131633;5132198;5132523;5138232;5143853;5145413;5146067;5146576;5147792;5148679;5149480;5150712	5014938;5017221;5019011;5065466;5068864;5069852;5070519;5079646;5080253;5089056;5095127;5095719;5098375;5099208;5099669;5100516;5101721;5102509;5103124;5104151;5105080;5107490;5107629;5109937;5111125;5111707;5111923;5112356;5112715;5113930;5114935;5120110;5120532;5127987;5128538;5129372;5130419;5131107;5131520;5131729;5132300;5132624;5138362;5143969;5145780;5146093;5146725;5147955;5148800;5149758;5152907	NC_029527.1	5014057	5152907	5014057	5152907	6.70066	6.60406	6.63996	6.60812	6.83036	6.7818	6.42184	6.63412	6.53873	6.63975	6.50046	6.72863
ADRBK2	ADRBK2	gene14315	8.26558	8.21124	8.24133	8.26558	0.0543436	-0.0546241	0.163311	8.23948	1.07072	0.3026	0.580784	-7.11315	0.0242547	-0.0849708	0.13348	8.23948	0.476756	0.64097	0.811988	-7.59307	0.0300889	-0.0796508	0.139829	8.23948	0.588664	0.565564	0.825139	-6.95742	protein_coding	rna34489,rna34490,XM_015878344.1,XR_001558564.1	+	6858	15	6112268;6119266;6130969;6133021;6133532;6134770;6135481;6136112;6138682;6142001;6142594;6143204;6143980;6145825;6146106;6146682;6146929;6148115;6148850;6149918;6150443	6112579;6119342;6131042;6133122;6133606;6134831;6135532;6136203;6138781;6142079;6142724;6143298;6144087;6145891;6146206;6146748;6147024;6148277;6148986;6150031;6155196	NC_029530.1	6112268	6155196	6112268	6155196	8.36308	8.29229	8.22359	8.18431	8.22966	8.10852	8.21245	8.29584	8.33522	8.20434	8.22945	8.19505
HNRNPM	HNRNPM	gene18046	7.39512	7.46441	7.4131	7.46441	-0.0692857	-0.149733	0.0111615	7.42443	-1.84909	0.0859006	0.302966	-6.00646	-0.0179778	-0.0989528	0.0629971	7.42443	-0.476663	0.641035	0.811988	-7.52709	-0.0513079	-0.132319	0.029703	7.42443	-1.35977	0.195628	0.570896	-6.1547	protein_coding	rna42800,rna42801,rna42802,rna42803,rna42804,rna42805,rna42806,rna42807,rna42808,XM_015886124.1,XM_015886125.1,XM_015886126.1,XM_015886127.1,XM_015886128.1,XM_015886129.1,XM_015886130.1,XM_015886131.1,XM_015886132.1	-	2657	28	165828;166708;167021;167923;168491;168956;169583;171618;172064;172535;173021;174790;175389;175568;176406;181677;183197	166266;166759;167802;168021;168565;169000;169684;171678;172113;172688;173215;174879;175482;175575;176458;181846;183384	NC_029543.1	183384	165828	165828	183384	7.40486	7.4292	7.3909	7.3571	7.47712	7.45173	7.42772	7.50146	7.3882	7.35118	7.45572	7.45799
LOC107307414	LOC107307414	gene20032	3.65103	3.39464	3.52653	3.65103	0.256385	-0.30763	0.8204	3.53404	0.975949	0.345829	0.62028	-6.3383	0.124504	-0.436414	0.685422	3.53404	0.476549	0.641114	0.812021	-6.72579	0.131881	-0.460003	0.723766	3.53404	0.478378	0.639844	0.865255	-6.11671	lncRNA	rna46665,XR_001552397.1	+	2116		17123;17599	17502;19334	NW_015439963.1	17123	19334	17123	19334	2.99032	4.26219	4.13453	3.33605	2.97439	3.09865	3.78844	3.72661	3.63516	3.45063	3.61883	3.39272
CFAP77	CFAP77	gene14821	2.64077	2.43805	2.705	2.705	0.202714	-0.094674	0.500101	2.59794	1.46347	0.165661	0.426986	-5.48807	-0.0642342	-0.353854	0.225385	2.59794	-0.476172	0.641376	0.812226	-6.45297	0.266948	-0.035426	0.569322	2.59794	1.89543	0.0790992	0.400786	-4.38689	protein_coding	rna35631,XM_015879152.1	+	1042	17	5084471;5114492;5114989;5125820;5127223;5134327	5084729;5114591;5115217;5125922;5127324;5134575	NC_029532.1	5084471	5134575	5084471	5134575	2.39379	2.83032	2.75602	2.61272	2.53268	2.37059	2.3106	2.545	2.57765	2.56093	3.01798	2.66706
BHLHE23	BHLHE23	gene15926	-0.22332	-0.344914	-0.0831072	-0.0831072	0.121594	-0.522924	0.766113	-0.218241	0.405045	0.691631	0.86011	-5.75095	-0.140213	-0.77263	0.492204	-0.218241	-0.476003	0.641493	0.812226	-5.75008	0.261807	-0.386055	0.90967	-0.218241	0.867609	0.400392	0.732501	-5.04493	protein_coding	rna38341,XM_015881695.1	-	4061	20	7606317	7610377	NC_029535.1	7610377	7606317	7606317	7610377	-0.776134	0.179085	-0.322638	0.0446362	-0.870444	-0.192349	-0.402121	0.0749724	0.227839	0.14833	-0.10997	-0.620102
LOC107306712	LOC107306712	gene19531	0.147716	-0.145496	-0.0840357	0.147716	0.293212	-0.750371	1.33679	-0.0328422	0.603225	0.556109	0.780807	-5.70908	0.231752	-0.813727	1.27723	-0.0328422	0.475919	0.641551	0.812226	-5.78641	0.0614598	-1.02691	1.14983	-0.0328422	0.121238	0.905244	0.971419	-5.36167	lncRNA	rna46004,rna46005,XR_001552246.1,XR_001552247.1	-	2416	Z	66186976;66197378;66216671;66219346;66219648	66188688;66197695;66216762;66219462;66219823	NC_029547.1	66219823	66186976	66186976	66219823	-0.170413	0.179085	-0.657057	1.15753	-1.03091	0.120809	0.90908	-0.610919	-1.22282	0.224278	0.362098	0.345133
LOC107307511	LOC107307511	gene20123	1.5035	1.73788	1.61502	1.73788	-0.234376	-0.722886	0.254134	1.61368	-1.03007	0.320632	0.599605	-5.75123	-0.111519	-0.614675	0.391637	1.61368	-0.475852	0.641598	0.812226	-6.14835	-0.122857	-0.615561	0.369847	1.61368	-0.53535	0.600899	0.845271	-5.61169	protein_coding	rna46772,XM_015851018.1	-	1903		9169;10023;17921;21498	9471;10340;18196;22503	NW_015440009.1	22503	9169	9169	22503	1.52048	1.1225	1.6138	1.7164	2.26533	1.96293	1.58446	1.13231	1.78915	1.70706	1.62233	1.32743
LOC107313173	LOC107313173	gene6872	0.557972	0.103632	0.411383	0.557972	0.45434	-0.225105	1.13379	0.360048	1.43566	0.173298	0.437643	-5.00296	0.146589	-0.514421	0.807598	0.360048	0.476121	0.641411	0.812226	-5.88691	0.307751	-0.397019	1.01252	0.360048	0.937512	0.364557	0.707721	-5.06669	protein_coding	rna15719,rna15720,rna15721,rna15722,XM_015861180.1,XM_015861181.1,XM_015861182.1,XM_015861183.1	-	3810	4	28692221;28712895;28745010;28748042;28749486;28754920;28761898;28771414;28775025;28780311;28790920;28792302;28792753;28793886;28798235;28820142	28692490;28713053;28745144;28748186;28749675;28754987;28761989;28771484;28775118;28780611;28790982;28792525;28792882;28793974;28798322;28821832	NC_029519.1	28821832	28692221	28692221	28821832	1.10969	1.04343	-0.136225	0.233081	-0.260391	-0.282547	0.675881	0.291784	0.484997	0.0681593	0.550543	0.542169
WDFY3	WDFY3	gene7102	8.71527	8.79354	8.74455	8.79354	-0.0782739	-0.209722	0.0531739	8.75086	-1.27846	0.222095	0.497276	-6.9111	-0.0292822	-0.161372	0.102807	8.75086	-0.475948	0.641531	0.812226	-7.62628	-0.0489917	-0.181086	0.0831026	8.75086	-0.796275	0.439308	0.756675	-6.84667	protein_coding	rna16268,rna16269,rna16270,rna16271,rna16272,rna16273,rna16274,XM_015861628.1,XM_015861629.1,XM_015861630.1,XM_015861631.1,XM_015861632.1,XM_015861633.1,XM_015861634.1	+	14457	4	41711712;41738852;41740328;41746177;41753194;41754341;41755817;41758680;41761535;41764099;41765921;41770191;41772119;41774142;41777251;41777815;41779933;41782373;41783603;41784782;41787618;41788872;41789981;41790740;41791273;41792496;41794480;41794654;41796166;41797293;41798140;41800877;41802293;41803654;41805014;41807758;41808891;41809687;41810654;41811578;41812543;41813900;41814909;41815903;41818097;41818463;41819753;41820167;41820572;41821041;41821657;41822048;41822629;41823554;41824345;41826197;41826629;41827874;41828985;41829604;41830029;41831588;41832390;41833524;41834731;41835074;41835757	41711851;41738946;41740537;41746300;41753303;41754502;41756009;41758866;41761701;41764566;41766019;41770384;41772576;41774225;41777428;41778029;41780045;41782604;41783703;41785000;41787799;41789103;41790141;41790851;41791463;41792648;41794553;41794815;41796260;41797413;41798357;41801112;41802427;41803845;41805247;41807857;41809051;41809916;41810763;41811760;41812700;41813977;41815136;41815956;41818265;41818626;41819901;41820287;41820657;41821121;41821711;41822167;41822746;41823660;41824498;41826288;41826841;41828021;41829139;41829762;41830208;41831770;41832486;41833853;41834842;41835271;41839473	NC_029519.1	41711712	41839473	41711712	41839473	8.68463	8.55	8.78886	8.83322	8.92645	8.77719	8.71634	8.75493	8.74652	8.7419	8.6715	8.81879
SIX2	SIX2	gene5055	1.65887	1.50521	1.53636	1.65887	0.153657	-0.394467	0.70178	1.56596	0.601863	0.55699	0.781468	-6.08497	0.122506	-0.430535	0.675547	1.56596	0.475582	0.641786	0.812396	-6.15837	0.0311505	-0.538411	0.600712	1.56596	0.117422	0.908211	0.972753	-5.70594	protein_coding	rna11500,XM_015857542.1	-	1940	3	23082571;23085690	23083598;23086601	NC_029518.1	23086601	23082571	23082571	23086601	1.95769	1.1225	1.93832	1.58416	1.80049	1.36317	1.80878	1.05534	1.17407	1.20566	2.13551	1.64579
EIF2B1	EIF2B1	gene14194	4.52707	4.44782	4.44681	4.52707	0.0792553	-0.278355	0.436866	4.47608	0.47582	0.64162	0.833164	-6.98816	0.0802662	-0.282209	0.442742	4.47608	0.475422	0.641897	0.812401	-6.98851	-0.00101092	-0.371453	0.369431	4.47608	-0.00585897	0.995409	0.999118	-6.52222	protein_coding	rna34169,XM_015877827.1	+	1276	15	4206109;4206267;4206452;4206657;4207272;4207574;4208231;4208450;4209023	4206194;4206368;4206588;4206773;4207384;4207642;4208306;4208575;4209472	NC_029530.1	4206109	4209472	4206109	4209472	4.56604	4.30519	5.01537	4.24225	4.15542	4.43391	4.83593	4.35937	4.31116	4.46831	4.3303	4.68975
LOC107307601	LOC107307601	gene20203	1.41406	1.15099	1.33135	1.41406	0.263073	-0.114831	0.640978	1.30082	1.49458	0.157455	0.41413	-5.13154	0.0827073	-0.290766	0.45618	1.30082	0.475455	0.641874	0.812401	-6.10186	0.180366	-0.210749	0.571481	1.30082	0.990091	0.339113	0.69058	-5.20155	protein_coding	rna46898,XM_015851126.1	-	435		1220;2598	1626;2625	NW_015440060.1	2625	1220	1220	2625	1.41455	1.58018	1.50588	1.18823	0.947717	1.06704	1.21803	1.37331	1.6647	1.08862	1.16465	1.39697
SLC5A3	SLC5A3	gene1616	6.83592	6.6863	6.87275	6.87275	0.149626	-0.0176617	0.316914	6.79744	1.9203	0.0756529	0.282872	-5.82528	-0.0368208	-0.20316	0.129519	6.79744	-0.47525	0.642016	0.812484	-7.47239	0.186447	0.0179112	0.354982	6.79744	2.37513	0.0325463	0.29111	-4.4976	protein_coding	rna3798,XM_015881971.1	+	8034	1	95037130;95050021	95037240;95057943	NC_029516.1	95037130	95057943	95037130	95057943	7.00151	6.65814	6.74382	6.9287	6.56857	6.72072	6.80336	6.65056	6.79101	6.89489	6.79498	7.01307
LOC107316466	LOC107316466	gene9946	2.43916	2.52127	2.36695	2.52127	-0.0821097	-0.396511	0.232292	2.44346	-0.560706	0.583955	0.798661	-6.35289	0.0722077	-0.254112	0.398527	2.44346	0.475078	0.642136	0.812567	-6.37561	-0.154317	-0.481131	0.172496	2.44346	-1.01377	0.328075	0.68373	-5.44915	lncRNA	rna23421,rna23422,XR_001556370.1,XR_001556371.1	+	1367	7	7701760;7704583;7716494;7719497	7702006;7704710;7716998;7719983	NC_029522.1	7701760	7719983	7701760	7719983	2.36564	2.66847	2.44143	2.31186	2.58899	2.62744	2.6822	2.1784	2.44772	2.60421	2.31954	2.08561
CLTC	CLTC	gene15640	9.75485	9.68234	9.73608	9.75485	0.0725105	-0.0122555	0.157277	9.72413	1.83656	0.0878281	0.306105	-6.18438	0.0187744	-0.0661027	0.103651	9.72413	0.474897	0.642262	0.812659	-7.69234	0.0537362	-0.0315439	0.139016	9.72413	1.35283	0.197782	0.573002	-6.32118	protein_coding	rna37635,rna37636,XM_015880464.1,XM_015880465.1	+	6505	19	6031451;6038580;6040296;6040666;6041603;6042115;6043200;6044064;6044539;6044968;6045352;6045774;6046056;6046698;6048139;6048829;6049314;6049897;6050109;6050421;6050938;6051593;6051940;6052196;6052416;6052741;6053157;6053456;6054273;6054749;6056092;6059071;6059813	6031667;6038787;6040564;6040827;6041716;6042288;6043397;6044264;6044691;6045090;6045489;6045938;6046236;6046861;6048264;6048971;6049548;6050019;6050254;6050604;6051130;6051750;6052104;6052303;6052583;6052890;6053288;6053566;6054443;6054970;6056112;6059146;6061218	NC_029534.1	6031451	6061218	6031451	6061218	9.81172	9.63404	9.77344	9.79715	9.68116	9.68997	9.65462	9.70359	9.78406	9.73517	9.69951	9.72509
C17H9orf142	C17H9orf142	gene14628	3.58822	3.55896	3.533	3.58822	0.0292592	-0.215844	0.274363	3.56201	0.256294	0.801492	0.915407	-6.80562	0.0552254	-0.194644	0.305094	3.56201	0.474517	0.642526	0.812926	-6.71646	-0.0259662	-0.280258	0.228325	3.56201	-0.219231	0.829668	0.94283	-6.23373	protein_coding	rna35116,XM_015878727.1	+	946	17	96065;96267;96444;96927;97357;97556	96194;96341;96628;96992;97450;97951	NC_029532.1	96065	97951	96065	97951	3.78511	3.73603	3.54389	3.31534	3.61295	3.67914	3.47599	3.46171	3.56725	3.60776	3.32385	3.63504
GPR62	GPR62	gene12839	4.55896	5.17436	4.67816	5.17436	-0.615405	-1.11766	-0.113151	4.80577	-2.63065	0.0199011	0.13204	-4.21341	-0.119197	-0.658603	0.420208	4.80577	-0.474433	0.642584	0.812931	-7.02584	-0.496208	-1.00331	0.0108941	4.80577	-2.10084	0.0544562	0.348766	-4.62614	protein_coding	rna30827,rna30828,XM_015874629.1,XM_015874630.1	-	2342	12	1961226;1963334	1963112;1963788	NC_029527.1	1963788	1961226	1961226	1963788	3.82184	4.31364	5.43317	4.69117	4.85173	5.15235	5.3258	5.36437	4.54448	4.68539	4.88857	4.59676
ACAD9	ACAD9	gene12889	6.86726	6.80921	6.84594	6.86726	0.0580562	-0.0381784	0.154291	6.84105	1.29522	0.21642	0.491481	-6.73561	0.0213297	-0.0752388	0.117898	6.84105	0.474213	0.642737	0.813057	-7.47313	0.0367265	-0.0605797	0.134033	6.84105	0.810333	0.431452	0.753333	-6.67502	protein_coding	rna30940,XM_015874726.1	-	2201	12	3502581;3503365;3504466;3504707;3505313;3505948;3506461;3507477;3507922;3508552;3509459;3509991;3510803;3511907;3512548;3515370;3517498;3518639	3502934;3503437;3504594;3504784;3505442;3506027;3506589;3507596;3507992;3508627;3509532;3510165;3510881;3512007;3512654;3515471;3517591;3518867	NC_029527.1	3518867	3502581	3502581	3518867	6.74777	6.94455	6.89185	6.88837	6.83909	6.82699	6.7652	6.80547	6.84147	6.86998	6.86768	6.80416
MFSD9	MFSD9	gene1967	5.11636	4.99666	5.15886	5.15886	0.119693	-0.0747159	0.314102	5.09018	1.32184	0.20764	0.480058	-6.3766	-0.0425016	-0.235203	0.1502	5.09018	-0.473527	0.643214	0.813592	-7.15787	0.162195	-0.0355231	0.359913	5.09018	1.76123	0.100249	0.439416	-5.20971	protein_coding	rna4630,XM_015850023.1	-	3368	1	120781498;120784760;120786216;120787630;120788958;120792300	120784241;120784969;120786345;120787673;120789045;120792451	NC_029516.1	120792451	120781498	120781498	120792451	5.15255	5.1428	5.20632	4.97702	4.90815	5.17794	4.8331	5.05904	5.33279	5.0617	5.23619	4.99461
SH3PXD2B	SH3PXD2B	gene13443	4.00935	4.11165	4.05345	4.11165	-0.102294	-0.297589	0.0930001	4.0579	-1.12457	0.279883	0.559878	-6.34384	-0.0441014	-0.24409	0.155888	4.0579	-0.473447	0.64327	0.813595	-6.85878	-0.058193	-0.257585	0.141199	4.0579	-0.626597	0.541115	0.811671	-6.2155	protein_coding	rna32439,rna32440,rna32441,rna32442,rna32443,rna32444,XM_015876205.1,XM_015876206.1,XM_015876207.1,XM_015876208.1,XM_015876209.1,XR_001558238.1	+	5611	13	10769161;10780638;10797109;10805100;10806893;10814375;10814762;10818867;10820507;10821298;10822294;10823591;10824037;10824358;10825278	10769364;10780718;10797184;10805176;10806984;10814400;10814797;10819001;10820611;10821381;10822411;10823817;10824086;10824483;10829451	NC_029528.1	10769161	10829451	10769161	10829451	3.89752	3.89086	4.20524	4.04254	4.16472	4.04635	4.21586	4.02287	4.18544	4.08098	3.87541	4.06707
LOC107307558	LOC107307558	gene20162	-0.290128	-1.06307	-0.452184	-0.290128	0.772939	-0.0103408	1.55622	-0.605189	2.11862	0.0526966	0.231093	-3.89838	0.162055	-0.573579	0.89769	-0.605189	0.472962	0.643607	0.813953	-5.70625	0.610884	-0.197421	1.41919	-0.605189	1.62259	0.127211	0.485901	-4.33152	lncRNA	rna46839,XR_001552442.1	-	205		2592;3494;3619	2625;3530;3752	NW_015440036.1	3752	2592	2592	3752	0.057856	-0.582756	-0.322638	-0.337234	-0.474516	-0.378762	-1.45657	-1.96456	-0.606151	-0.973661	0.145287	-0.368563
BANK1	BANK1	gene7314	0.468331	0.740927	0.605092	0.740927	-0.272597	-0.876337	0.331144	0.59687	-0.969382	0.34898	0.623536	-5.5656	-0.136762	-0.758147	0.484623	0.59687	-0.472529	0.643909	0.814203	-5.89823	-0.135835	-0.741809	0.470139	0.59687	-0.481263	0.637844	0.863768	-5.4154	protein_coding	rna16752,XM_015862136.1	+	3111	4	54502602;54520341;54537381;54538973;54541099;54547801;54553684;54603738;54605353;54608443;54617382;54619151;54620805;54624803;54626942	54502918;54520739;54537529;54539111;54541241;54547921;54553880;54603834;54605637;54608718;54617450;54619326;54620868;54624852;54627570	NC_029519.1	54502602	54627570	54502602	54627570	0.315014	-0.35143	0.841748	0.993411	0.858908	0.740537	0.570912	0.796256	0.936376	0.430729	0.913113	0.116864
FBXL14	FBXL14	gene882	4.52018	4.62814	4.55904	4.62814	-0.107965	-0.280611	0.0646804	4.57029	-1.34262	0.200987	0.472048	-6.22922	-0.038867	-0.215463	0.137729	4.57029	-0.472525	0.643912	0.814203	-7.00477	-0.0690983	-0.24516	0.106963	4.57029	-0.842612	0.41376	0.741758	-6.1974	protein_coding	rna2004,XM_015865380.1	+	3458	1	51762788	51766245	NC_029516.1	51762788	51766245	51762788	51766245	4.48002	4.70907	4.39113	4.51167	4.55228	4.53969	4.7811	4.64195	4.58281	4.42872	4.61355	4.61146
SEPT10	SEPT10	gene1996	4.40581	4.63099	4.45999	4.63099	-0.225174	-0.462824	0.0124757	4.49485	-2.03426	0.06154	0.252204	-5.1872	-0.0541813	-0.300482	0.192119	4.49485	-0.47229	0.644075	0.814341	-6.97419	-0.170993	-0.412529	0.0705429	4.49485	-1.51992	0.151026	0.520144	-5.4265	protein_coding	rna4681,rna4682,rna4683,XM_015849606.1,XM_015849617.1,XM_015849628.1	-	2664	1	123310384;123312117;123314698;123318152;123319023;123319872;123322892;123324362;123325189;123330285	123311237;123312304;123314830;123318320;123319119;123320033;123323078;123324557;123325306;123330844	NC_029516.1	123330844	123310384	123310384	123330844	4.49959	4.02554	4.45056	4.60279	4.5838	4.75052	4.75138	4.42967	4.36014	4.48384	4.51892	4.48144
UBAP2	UBAP2	gene18655	6.99205	7.13263	7.01705	7.13263	-0.140588	-0.253059	-0.0281172	7.04797	-2.6837	0.017949	0.124204	-4.50665	-0.0250038	-0.138733	0.0887257	7.04797	-0.472017	0.644265	0.814513	-7.49063	-0.115584	-0.228975	-0.00219352	7.04797	-2.1885	0.0462799	0.330974	-4.85698	protein_coding	rna44059,rna44060,rna44061,XM_015848268.1,XM_015848269.1,XM_015848270.1	-	4374	Z	6826591;6828561;6829545;6831050;6831241;6832693;6834357;6851911;6852367;6853679;6855139;6856481;6860064;6861275;6862574;6863235;6864972;6865938;6866867;6871605;6878022;6879283;6885512;6887091;6890438;6892106;6897030;6917651	6827547;6828752;6829612;6831157;6831340;6832907;6834435;6851961;6852458;6853874;6855205;6856664;6860103;6861485;6862746;6863509;6865185;6866124;6866934;6871657;6878125;6879337;6885589;6887244;6890548;6892183;6897166;6917777	NC_029547.1	6917777	6826591	6826591	6917777	6.89475	7.15313	7.00395	6.92415	7.10049	7.09893	7.18201	7.14948	6.96865	7.03987	7.05963	7.00055
TOM1	TOM1	gene803	4.77961	4.62639	4.74757	4.77961	0.153219	0.00690517	0.299534	4.71814	2.24829	0.0413765	0.202359	-4.86968	0.0320328	-0.113741	0.177807	4.71814	0.47178	0.64443	0.814654	-7.0635	0.121187	-0.0290474	0.271421	4.71814	1.73185	0.1055	0.450018	-5.16071	protein_coding	rna1802,rna1803,rna1804,XM_015863525.1,XM_015863529.1,XM_015863533.1	-	2850	1	47618911;47620397;47620642;47622275;47622779;47625524;47626636;47627297;47627990;47628610;47629789;47630236;47630490;47630784;47632426;47638329	47620304;47620433;47620701;47622337;47622854;47625644;47626744;47627330;47628123;47628726;47629935;47630370;47630639;47630862;47632529;47638418	NC_029516.1	47638418	47618911	47618911	47638418	4.75694	4.84351	4.73675	4.78453	4.78099	4.65352	4.59286	4.47839	4.77868	4.64796	4.77346	4.7901
LOC107325783	LOC107325783	gene18507	2.96084	3.10511	2.90332	3.10511	-0.144267	-0.394326	0.105791	2.9898	-1.23866	0.236055	0.513078	-5.90966	0.0575261	-0.204347	0.319399	2.9898	0.471628	0.644536	0.81472	-6.52866	-0.201794	-0.461438	0.0578509	2.9898	-1.6686	0.117635	0.471754	-4.8124	protein_coding	rna43753,XM_015886938.1	+	1453	LGE22C19W28_E50C23	1521643;1522912;1523356;1523541;1524019;1524189;1524642	1521762;1523119;1523454;1523646;1524098;1524372;1525297	NC_029544.1	1521643	1525297	1521643	1525297	2.99951	3.19289	2.64593	3.00639	3.03645	3.03472	3.1604	3.19195	2.8871	2.9445	3.02859	2.74913
PHOSPHO2	PHOSPHO2	gene10166	2.54087	2.4599	2.60296	2.60296	0.0809728	-0.204019	0.365964	2.5368	0.610003	0.551738	0.777524	-6.32884	-0.0620888	-0.345142	0.220964	2.5368	-0.470946	0.645011	0.814804	-6.42599	0.143062	-0.146915	0.433039	2.5368	1.05922	0.307625	0.667937	-5.42893	protein_coding	rna24049,rna24050,rna24052,rna24053,XM_015868478.1,XM_015868480.1,XM_015868481.1,XM_015868482.1	+	2005	7	16265463;16272356;16272711	16266031;16272510;16273991	NC_029522.1	16265463	16273991	16265463	16273991	2.40766	2.80657	2.42671	2.54318	2.48896	2.3255	2.42042	2.61371	2.73447	2.32258	2.65693	2.69494
